## Supplemental Data File 6 for "A platform for robust quantitative functional genomics reveals temporal fitness landscapes in African trypanosomes": 734978_file08 (part 14 of 114)

Chr	Position	Length	Strand	Count.d0	Count.d1	Count.d2	Count.d3	Count.d4	Count.d6	Unique.d0	Unique.d1	Unique.d2	Unique.d3	Unique.d4	Unique.d6	MAPQ.d0	MAPQ.d1	MAPQ.d2	MAPQ.d3	MAPQ.d4	MAPQ.d6	A.d1	M.d1	Z.d1	lQ.d1	A.d2	M.d2	Z.d2	lQ.d2	A.d3	M.d3	Z.d3	lQ.d3	A.d4	M.d4	Z.d4	lQ.d4	A.d6	M.d6	Z.d6	lQ.d6	Gene
Chr10_core_Tb427v10	2679727	373	-	92	50.6973142435087	54.5929397072872	154.013960918	67.7737141601132	199.283411979952	91	50	55	146	67	201	39	40	40	40	40	40.5	6.10468884268556	0.078986897065955	0.111232222819224	0.00327151453417453	6.15758850060344	-0.051623863688268	-0.0585217632801287	-8.11111746094592e-05	6.9014874236188	0.0836035053015958	0.121020217020123	0.00892770124675998	6.31231989675371	-0.0705679816581619	-0.0772445703269636	-0.00103201412679151	7.0868372257003	0.774461612570111	0.915262994931207	0.128176511863929	Tb427_100117100
Chr10_core_Tb427v10	2679910	379	+	53	42.5250396675931	79.9667505210115	165.816658359532	111.498555571915	338.445126748325	52	43	84	152	116	345	39	39	41	39	40	39.5	5.58428580183468	0.614809883379114	0.808488647550582	0.0414564076246346	6.03589392748997	1.29267617476909	1.43983116873703	0.163224967372606	6.55962792654686	1.00303581540241	1.39869593399934	0.295630804882501	6.27440165118173	1.43645581843332	1.56463392561116	0.296521982149188	7.07318745223787	2.32691018298808	2.74645462774255	1.51678586613263	Tb427_100117100
Chr10_core_Tb427v10	2679912	362	-	914	440.661595594729	537.948656874885	1425.47964126168	1368.78758008069	1171.85657456915	903	418	497	1380	1259	1137	40	40	40	40	40	40.5	9.31100137755118	0.0691481895563195	0.138617728283517	0.00404167579133957	9.454752167199	0.0688506717411208	0.107470387247925	8.11111746094592e-05	10.1572885144776	-0.15500497628215	-0.348604973195658	-0.030206505132311	10.1280245600341	1.06887812884557	1.52436072540948	0.275876461613303	10.0160175397316	0.0790507226509901	0.116179428076155	0.00820803981934962	Tb427_100117100
Chr10_core_Tb427v10	2679980	448	+	119	18.1804259578635	46.5163387582436	35.1286005543232	52.9264655013807	58.369889659447	119	26	79	28	92	75	40	41	41	40	40	39	5.56216112757377	-1.7484654893985	-2.29243323690444	-0.639736696688976	6.22797855056605	-0.654243400704981	-0.749091956185924	-0.0090559013046487	6.02791536012183	-2.35362696718221	-3.10423118033075	-1.96581405559434	6.32017473989182	-0.79443390105516	-0.870478328787382	-0.0527333810313088	6.39016241323019	-1.34509547769804	-1.48465001971265	-0.3586234616769	Tb427_100117100
Chr10_core_Tb427v10	2679994	426	+	263	77.5259982243353	98.1388826643288	165.409836683055	180.438220978582	277.723701137928	263	100	142	139	269	334	41	40	40	41	41	41	7.1637710779413	-0.788790567823976	-1.26485408541145	-0.110686576980502	7.33287185208764	-0.76508698218844	-1.00432170537942	-0.0368205232534316	7.70795738333193	-1.3815177340092	-2.19594450253481	-0.875682919794901	7.77050626659239	-0.209463397946679	-0.265758226293955	-0.00577509967719297	8.08088033294239	-0.247358937371594	-0.318583497276585	-0.0263065703250694	Tb427_100117100
Chr10_core_Tb427v10	2680145	391	+	59	8.22222030676964	11.3837738020533	82.0514827703881	18.2963595169441	26.0123226335332	57	9	13	75	21	28	39	42	40	40	38	41	4.50975659696635	-1.85779999904034	-2.10117918594235	-0.490471577847535	4.7328694541093	-1.54090161793243	-1.37908159147246	-0.136872081251167	6.1310199934584	-0.140066922402099	-0.186701670063989	-0.0146270256678416	5.06359956283015	-1.20208790732962	-1.08054951694887	-0.098051274880014	5.31170446120323	-1.44383870529442	-1.41426492672544	-0.320765086761175	Tb427_100117100
Chr10_core_Tb427v10	2680145	414	-	173	38.5470081879592	43.273330583755	119.086394707582	76.3040491242542	135.93455631433	171	45	58	103	104	157	40	37	40	40	39	40.5	6.36296597982747	-1.21645410404399	-1.77027716411346	-0.292648023030453	6.44538605301695	-1.30820046914338	-1.54317132290386	-0.212455021781474	7.17035065321704	-1.21352205461259	-1.81068769089257	-0.544800937104999	6.85095115978866	-0.841662967330171	-0.981792115184166	-0.0736691730266816	7.26542857029746	-0.682638658391079	-0.820110693797435	-0.105317867464718	Tb427_100117100
Chr10_core_Tb427v10	2680284	399	+	257	44.8765857798515	67.0866984475573	361.341564390672	108.332973231398	143.819843400854	255	48	80	322	130	158	40	39	39	40	39	39.5	6.75615238947395	-1.55739329148598	-2.37920799119718	-0.71212540286953	7.04354802927712	-1.27715256573769	-1.62318555258198	-0.255823608895705	8.25382147515392	-0.24899733561267	-0.423730582272801	-0.0391002191892767	7.38720026468773	-0.914817964984693	-1.12456770523234	-0.11024234287876	7.59077724505342	-1.1672292346283	-1.44328820811628	-0.336039932153499	Tb427_100117100
Chr10_core_Tb427v10	2680771	367	-	883	420.222521160896	578.534453654286	1853.72967953762	802.623910768666	1301.42116609593	881	408	554	1787	765	1283	41	41	41	41	41	41	9.25190578078451	0.0462606406800541	0.0922342564627304	0.00275658568517905	9.4822958541006	0.227691485917544	0.35598417190392	8.11111746094592e-05	10.3218452839259	0.270166862660268	0.624800724401911	0.0673154969156827	9.71828255343811	0.306375949523371	0.43125967095374	0.0111775804809194	10.0667563511606	0.281641076416041	0.415121014742913	0.0372528575806347
Chr10_core_Tb427v10	2681193	353	+	0	1.09183546071206	1.14091306475253	22.9668398239519	10.4157736020303	15.820112713801	0	1	1	21	9	15	NA	42	42	34	35	38.5	-0.164654389936937	2.25058179501851	1.16740591862671	0.0919389354428514	-0.142750596409878	2.72947087724092	0.687090237958037	0.00577757736072305	1.77627583421826	5.33691637921006	4.87684657905567	5.13504697776503	1.22417123639474	6.04217580486563	1.82333828718449	0.423726707012581	1.5142895580555	5.73124699237991	3.23333820679408	2.11702795210923	Tb427_100117200
Chr10_core_Tb427v10	2681224	344	+	804	568.318546837595	1294.8671134536	1551.7890970495	960.537301527418	1299.8667477358	795	494	1060	1572	775	1189	40	40	40	40	40	40.5	9.40188665329244	0.627143185514508	1.26764108092794	0.111165991474286	9.99554695908173	1.61242560934194	2.59197388364746	0.967161670467803	10.126065082138	0.153008830835441	0.342326123538257	0.0295942164546263	9.78019861454372	0.706468975498791	0.996551565075297	0.0771414880714563	9.99832573259649	0.41289348876961	0.606207002027326	0.0641653219449877	Tb427_100117200
Chr10_core_Tb427v10	2681400	354	+	171	151.054919773229	154.087540660456	344.330359172934	255.009972298612	400.491555564409	171	139	135	344	222	378	41	41	41	41	41	41.5	7.33288082078591	0.799104820602472	1.30667351374426	0.120870446775867	7.34717250128004	0.502760864849321	0.660983865167573	0.00446051590476772	7.92590387606333	0.282619002410338	0.461396121061778	0.0437845242095964	7.70965027757673	0.906981924591131	1.14532391508739	0.116965229352923	8.03474640569837	0.898392103674242	1.15279917509224	0.204405605956514	Tb427_100117200
Chr10_core_Tb427v10	2681718	437	+	342	58.901861964081	111.244820906085	309.132877325388	134.691315222803	218.310707105816	341	80	175	253	216	273	40	40	41	40	40	40.5	7.15619821302749	-1.56098225424415	-2.50088286758105	-0.822733523805714	7.61201216763079	-0.956476782499192	-1.29248419283626	-0.105689612902199	8.34718751747883	-0.889038563399154	-1.53135623254508	-0.364105637770828	7.74940942128025	-1.00863000558498	-1.2776313483411	-0.161971891398493	8.09674985157517	-0.971813673035722	-1.25322494954082	-0.244724584368676	Tb427_100117200
Chr10_core_Tb427v10	2681766	357	+	681	227.166649395242	300.69492046734	954.766680360191	321.244518242261	654.589829169019	674	209	270	938	283	628	40	40	40	40	40	41.5	8.62167450246365	-0.510315563110038	-0.957839276156565	-0.0573416271130973	8.82356173815815	-0.4290407864994	-0.642764372482442	-0.00360008367143389	9.6561647904792	-0.296767841465771	-0.615657528710481	-0.0660933085198403	8.87117080257966	-0.705197160916266	-0.958160148473861	-0.0697068377028081	9.38405939315	-0.35447996328785	-0.501384096385819	-0.048417559713594	Tb427_100117200
Chr10_core_Tb427v10	2681971	403	+	354	115.719339682252	151.430549168474	429.014287630414	215.065706950232	298.996970196275	336	131	180	360	255	320	35	36	35	34	35	36	7.66517408496126	-0.610670879433507	-1.03662082601172	-0.0681380260198002	7.85845499669769	-0.55269277372747	-0.764896321047648	-0.0104663470855639	8.60810206494068	-0.474974916940698	-0.846930973993755	-0.110077747765603	8.1108128468475	-0.375380409101087	-0.488048586004835	-0.0141558787157817	8.34801970767706	-0.564125945668903	-0.741907899620485	-0.0884589260793817	Tb427_100117200
Chr10_core_Tb427v10	2682139	361	+	18	10.5162336754107	9.71188559739141	36.6457526796265	28.3441678245852	26.6988311577779	18	9	9	36	26	26	41	38	41	40	40	41	3.83550626387538	0.144439677908247	0.147710787596633	0.00433813092224748	3.78081537055692	-0.0196849721275263	-0.0144924987688666	-8.11111746094592e-05	4.71228936002304	0.471586536602569	0.547880377512873	0.056013352616016	4.52983055085238	1.16959948366924	0.943929068118902	0.0665421430975635	4.48746305748291	0.371493308670058	0.328396826435945	0.0274275494873455
Chr10_core_Tb427v10	2683598	412	+	141	28.1478985487648	61.2809125699724	110.461063626007	100.539721688607	151.569106028499	138	34	81	95	133	174	39	39	41	40	40	40.5	5.99250782623083	-1.37204286219931	-1.90433371976082	-0.363365687425074	6.54687375949334	-0.522950065252299	-0.625208118712474	-0.00310360613961995	6.96928397725694	-1.0123222906865	-1.47651222006906	-0.334160401489679	6.90171850149134	-0.153630104553015	-0.18017968160956	-0.00320896534438749	7.19662076059718	-0.232303041083152	-0.277338242265069	-0.0222506144491986	Tb427_100117300
Chr10_core_Tb427v10	2683679	430	+	106	20.542942347598	25.3625499788907	30.0372667407992	35.8063140468705	43.2264758337812	106	26	38	25	54	53	40	40	41	42	39	42	5.56498707996439	-1.41047007351145	-1.84998773490258	-0.337222541481516	5.71375112159109	-1.31828553529907	-1.39828794408596	-0.144799261456877	5.83360432680405	-2.40027788512315	-3.10408702587319	-1.96562480873129	5.95842909243799	-1.16656013278732	-1.2165651811335	-0.139034346061912	6.09257239659571	-1.60320242630121	-1.71504436389336	-0.504815610155819	Tb427_100117300
Chr10_core_Tb427v10	2683786	374	+	1222	257.247405639206	340.070490797238	1678.27450773411	500.562208834775	722.698566392712	1207	254	343	1583	501	727	40	40	40	40	40	40.5	9.13271642290494	-1.13768114569057	-2.24333302502274	-0.597518353853546	9.33371418786615	-1.02887607504229	-1.59434480819928	-0.239030285969553	10.4844057478079	-0.344975942139419	-0.82071943561319	-0.104175670464008	9.61223233519594	-0.85267901462495	-1.1957276971944	-0.133253645384272	9.8769333787472	-1.04096863258582	-1.51760735749215	-0.376769485717139	Tb427_100117300
Chr10_core_Tb427v10	2683821	292	-	28	0	0	0	0	0	27	0	0	0	0	0	40	NA	NA	NA	NA	NA	1.91644500708237	-5.04796925248533	-3.78657764704707	-2.3668518171027	1.91644500708237	-4.90137648854106	-2.27112647061962	-0.70412135683468	1.91644500708237	-6.07016531887772	-5.60477371624742	-6.75383303332784	1.91644500708237	-4.56450125634415	-1.76217088059403	-0.392705554308035	1.91644500708237	-5.30544573569173	-3.20232073969971	-2.08123271275853	Tb427_100117300
Chr10_core_Tb427v10	2684050	383	+	550	201.084885462396	251.827592855389	711.526302124728	308.923194215715	542.916174665761	544	209	271	655	330	562	40	41	41	40	41	41	8.37992120754207	-0.395501349917821	-0.724453024004497	-0.0338279277020062	8.54187646087299	-0.405710505866861	-0.595216377389131	-0.00265899235480076	9.29019273920643	-0.402544927227926	-0.790148938712054	-0.0977801003410117	8.68901814395734	-0.464121576351375	-0.62473207994178	-0.0234334455487718	9.0952562255231	-0.323324155298448	-0.448708334637129	-0.0413923652433345	Tb427_100117300
Chr10_core_Tb427v10	2684322	360	+	954	421.570530570165	680.235541875493	1174.92741355335	760.048470983194	1388.86079838691	950	398	624	1152	685	1345	40	41	40	41	40	41	9.30997083971607	-0.0565101458683317	-0.113272225051519	-0.00333568345625758	9.6547760067053	0.377315618768987	0.595744280599912	0.00265899235480076	10.0487855613601	-0.493139255677318	-1.08927117132618	-0.174305547416333	9.7347488866725	0.117855062707618	0.165989313808598	0.00310674563384189	10.1694034843073	0.267221248062974	0.39614453627739	0.0351033760238033	Tb427_100117300
Chr10_core_Tb427v10	2684750	405	+	396	320.817591662975	338.389883552508	923.259688979691	417.473938695826	538.159260907781	392	371	423	806	527	601	40	41	41	41	41	41	8.47951660693514	0.757840232449202	1.40229434866696	0.148157948077741	8.51792490800414	0.490980140481666	0.718976205526951	0.00667979868630329	9.24127541836043	0.447928584500823	0.872939093738266	0.115586992159377	8.66922311819096	0.442062593845604	0.594409275835669	0.021186393263165	8.85220310148637	0.13183459416403	0.179920975591229	0.0134718892029617	Tb427_100117300
Chr10_core_Tb427v10	2684762	399	+	455	230.542460280806	337.918184772881	1020.45534388106	365.213432484637	727.239962857148	450	262	402	902	442	791	40	41	40	40	40	40	8.34166072184579	0.0717261243566343	0.130868834581824	0.00364806310190398	8.61698526339435	0.298385394080467	0.440285350149949	8.11111746094592e-05	9.4135056466199	0.387073220814511	0.773830020153326	0.094614666231254	8.67293852537424	0.0494325324528804	0.0664815806309509	0.000749210914063894	9.16929323505408	0.373112654202589	0.520381145178484	0.0509910399223374	Tb427_100117300
Chr10_core_Tb427v10	2684986	240	-	1723	1899.55475923883	979.792964398514	3256.8958078984	2274.94966831706	4424.86362994432	1713	1016	391	4248	839	2866	40	40	41	40	40	41	10.8214754326991	1.36043051658228	3.09171577353174	1.47642633158976	10.3440973709411	0.180414189001656	0.294832829914997	8.11111746094592e-05	11.2103144505285	0.103716658232289	0.282868937353538	0.0234115375575813	10.9515307715377	0.993736068354293	1.44613177224638	0.237038158333748	11.4313529368174	1.13344381787141	1.78856456107053	0.558080790416698	Tb427_100117300
Chr10_core_Tb427v10	2684987	407	-	58	27.9683344647883	51.7015818882127	92.0885572808804	45.6121016866216	57.2447457013522	58	33	66	81	59	65	41	41	41	41	40	41	5.35082545269226	-0.112485722202052	-0.14330599688215	-0.00416356548258987	5.78819317028527	0.554765079488649	0.595295851143989	0.00265899235480076	6.20156336048898	0.0469232259248623	0.0630043818725315	0.00436372214974084	5.6987191182687	0.0585286018890537	0.0586943253201543	0.000737322924856354	5.86099124677274	-0.330852405643949	-0.345119140252269	-0.0292809637522912	Tb427_100117300
Chr10_core_Tb427v10	2685110	433	+	181	90.7763864419628	129.42038731099	238.405917686455	171.24374211505	235.780037074938	181	119	198	196	267	289	41	41	41	41	41	41	7.00799775525741	-0.0333415836388569	-0.0524954283537645	-0.00138418192168399	7.26265488314496	0.170089462823467	0.221578145264174	8.11111746094592e-05	7.7020622587421	-0.317269030294393	-0.50394430551406	-0.0494792914570788	7.46396972990164	0.248715600004241	0.307796594003496	0.00675709566617607	7.69408983560924	0.0496524249303645	0.0619416090330636	0.00393645822365011	Tb427_100117300
Chr10_core_Tb427v10	2685290	245	-	784	300.797584475191	176.669153761979	1137.78292384502	199.7016470894	536.956060447334	782	165	73	1467	77	353	41	40	41	41	41	41	8.92533746676486	-0.287289152735145	-0.555467585540315	-0.0209987790613554	8.54230663521514	-1.42687118076231	-2.09342712141402	-0.589865540551843	9.88413655514596	-0.252661948429004	-0.543356772032029	-0.0552735107277348	8.63046983511854	-1.60639754665027	-2.15547535035106	-0.655373185097316	9.34281631959136	-0.844151307197411	-1.19081980641125	-0.218716029489991	Tb427_100117300
Chr10_core_Tb427v10	2685349	399	-	226	119.670895412937	175.584939146693	738.296653168595	650.81854373105	449.550076542292	225	133	212	658	792	496	41	40	41	41	41	41.5	7.36615547854341	0.0651089924604268	0.106870223810702	0.0031988194808769	7.6417474740164	0.297209470363579	0.40281063358088	8.11111746094592e-05	8.67620038029317	0.951568072072114	1.71245236636522	0.475666345115918	8.58529336607039	1.88546131285434	2.52363503472335	0.991748355931538	8.31865448358693	0.669095481384672	0.877977409076642	0.118728456406226	Tb427_100117300
Chr10_core_Tb427v10	2685384	418	-	127	56.3433122739032	68.2062904483947	220.627984099738	85.4508056725737	134.980242697016	125	70	93	187	119	157	40	41	40	41	41	40	6.41163607748705	-0.228901776060024	-0.335155886836395	-0.011195297373217	6.54836186185221	-0.21944785007706	-0.262409831045457	-8.11111746094592e-05	7.39154561935203	0.101000157388935	0.154606397547655	0.0117308218352041	6.70989634741401	-0.227986374268821	-0.261843778609724	-0.00567255705145382	7.03814605150005	-0.249124025394169	-0.293077954513262	-0.0236059063159141	Tb427_100117300
Chr10_core_Tb427v10	2685821	409	-	21	26.8675707486746	33.2185349762745	53.6914883720667	58.6447490999117	48.9903393140338	21	32	43	47	76	56	42	39	40	40	40	40	4.60033011539462	1.2624953924828	1.44682831279014	0.162001495999273	4.75086735206315	1.43112898711437	1.28520473012216	0.10326297357963	5.09312956047621	0.776160144836582	0.934087661207731	0.130691862456312	5.15622147033015	1.91029877867108	1.74695961003565	0.381561963436115	5.02766989159324	0.951348233433406	0.900487859143067	0.124281174708826	Tb427_100117300
Chr10_core_Tb427v10	2685840	414	+	27	31.9858153049023	61.1795363425502	105.212251634854	102.716989205727	129.91213926243	27	39	82	91	138	148	41	41	41	41	39	40.5	4.9015488608705	1.16055904016518	1.38873936952714	0.144020799778286	5.36403986433883	1.91023564954537	1.9140730532343	0.448790044527625	5.75267924619993	1.34875621730769	1.73018211937198	0.487556422790399	5.7354481784333	2.30739917829228	2.32722297968965	0.804071816616969	5.90414703535513	1.93177150454288	2.02468234759042	0.750444471610501	Tb427_100117300
Chr10_core_Tb427v10	2686877	329	-	1025	478.998512488179	520.492376032611	1247.0676972354	521.995008246742	793.005181551603	1010	387	383	1306	373	691	40	40	39	39	40	40.5	9.45374715297083	0.0342009462078441	0.0694542505854641	0.00204723000685351	9.51361511358223	-0.134832674726724	-0.211189119413727	-8.11111746094592e-05	10.1435070821662	-0.512813905735892	-1.15065968998055	-0.194135986453779	9.51569261022924	-0.547350702007103	-0.764815302899359	-0.0368487915381197	9.81710380503836	-0.65540918147575	-0.952139225337909	-0.138446619346606
Chr10_core_Tb427v10	2687038	412	+	66	48.8448827757978	37.0711693324524	0	0	0	66	59	49	0	0	0	41	40	41	NA	NA	NA	5.8400555053389	0.500983241632818	0.681613698273156	0.0305465127577892	5.64341827412739	-0.0958300763540664	-0.10052133964284	-8.11111746094592e-05	2.52764121775059	-7.37902501876555	-7.13688266398064	-10.8319739303234	2.52764121775059	-6.02753030454271	-2.84703443348777	-1.34776570325559	2.52764121775059	-6.76030749637639	-4.50414295817742	-4.1622130051
Chr10_core_Tb427v10	2687324	414	-	570	204.217128485146	75.3552825682631	0	0	0	562	246	101	0	0	0	40	41	41	NA	NA	NA	8.4167855411903	-0.422025989444916	-0.775953444536323	-0.0384005245353454	7.70063041227547	-2.24826537786321	-3.06482403103252	-1.47156688565695	4.07804153814434	-10.6437584506368	-11.6880839229666	-28.6622161955275	4.07804153814434	-9.55071677355268	-6.95436997537656	-9.50965678515503	4.07804153814434	-10.2724832046371	-8.59811985667573	-15.1760763713345	Tb427_100117400
Chr10_core_Tb427v10	2687663	410	-	94	75.2114239919181	70.5790662937731	2.29024027853242	0	0	94	89	92	2	0	0	40	41	40	41	NA	NA	6.40234076100055	0.616463499901973	0.90156997597075	0.0516994931149438	6.35679762456088	0.27287767470557	0.318061224633837	8.11111746094592e-05	4.02131589387631	-5.56484801801253	-6.08094710019527	-7.8997089044774	2.78112121211054	-6.62166408442955	-3.38415754975129	-2.03604833429538	2.78112121211054	-7.35181871868153	-5.09582143850638	-5.35338287077257	Tb427_100117400
Chr10_core_Tb427v10	2687736	432	+	69	54.2696646242384	55.2892538606025	32.5965098218822	2.56547184872201	4.8609970472153	68	69	83	27	4	6	39	38	39	38	41	32.5	5.94712310691335	0.588449175854519	0.8119289390623	0.0418916205652439	5.96042821208127	0.3915242229815	0.431257221947384	8.11111746094592e-05	5.58377412694179	-1.65528448024809	-2.08823005374747	-0.774314386366554	3.86752511433415	-3.85512751185696	-2.66592645152367	-1.14131769161487	4.27072120660099	-3.84688020278008	-3.30468260855615	-2.20803678339854	Tb427_100117400
Chr10_core_Tb427v10	2687775	407	-	56	65.2594470845059	65.8020133122707	114.826472658876	37.1081505247091	4.40344197702709	55	76	83	101	48	5	39	39	39	40	41	40	5.92965261298623	1.15094702611969	1.5844328480131	0.209469976801054	5.93557986843203	0.940889598902579	1.03253323555156	0.041871390331436	6.33487943358697	0.408803761045453	0.556604952496411	0.0572552121136187	5.52657620863595	-0.171898914838985	-0.167676047128999	-0.00310674563384189	4.05698688438603	-3.63884648283669	-3.03699307390963	-1.8783457830688	Tb427_100117400
Chr10_core_Tb427v10	2688159	408	+	47	22.7760972196117	13.2246710716236	41.0267030943311	15.3466375220804	25.4548384443723	47	27	17	36	20	29	41	39	42	41	42	41.5	5.05531644014098	-0.106438912431927	-0.130158839105175	-0.0036381237199325	4.67427763846396	-1.0046826461527	-0.889197874382543	-0.0214528529720748	5.47291152023472	-0.772848568109152	-0.964491607186911	-0.138754012689895	4.77798022621262	-1.08933905470529	-0.926029198498166	-0.0627133797813881	5.1338936054677	-1.13383046319095	-1.08719767025157	-0.180516091252634	Tb427_100117500
Chr10_core_Tb427v10	2688553	418	+	38	16.0980892211152	12.3351801874756	21.0121889618798	29.9077819854008	49.2380759523706	38	20	17	18	42	56	41	41	41	38	42	39	4.65986590153236	-0.298211466322587	-0.344709565722655	-0.0116244885082186	4.47440909250092	-0.786525121163431	-0.669547322118613	-0.00466262430703644	4.84693448425745	-1.38239559096708	-1.62597962338809	-0.419864995985978	5.0965776111224	0.116327063162693	0.105213559866237	0.00182600421078391	5.45153266779229	0.081049586248841	0.0807046091930975	0.00538544990204993	Tb427_100117500
Chr10_core_Tb427v10	2688603	386	-	979	321.72932435546	427.054697129304	2000.84870988533	553.504269057371	1236.5462950796	973	339	468	1835	604	1304	41	40	41	40	40	41	9.13392283198367	-0.495748063417997	-0.977649606925203	-0.0599226271245837	9.33793343400805	-0.380388488223645	-0.589601694100819	-0.00243203846965588	10.4513292637863	0.228940102141323	0.541500669847922	0.0549691737159695	9.52482748275421	-0.395862580379122	-0.553331362403395	-0.0178596778551636	10.1042927297545	0.0602855938210242	0.0890457991455453	0.00597502396768942	Tb427_100117500
Chr10_core_Tb427v10	2688668	375	-	573	356.49143923319	455.175489476587	1015.91413682743	561.640914648797	758.509261827832	566	361	463	962	571	772	41	41	41	41	41	41.5	8.82169767208982	0.401962918794233	0.769448978324671	0.0378228115167018	8.99775631834966	0.437833100532497	0.663929787202057	0.00464103577190193	9.57646115354496	0.0437811992264928	0.0897160229413736	0.00646934889183129	9.14921884454379	0.367372179640935	0.505687695432425	0.014782460609659	9.36581167802892	0.106391751207976	0.15030646808685	0.011100237085111	Tb427_100117500
Chr10_core_Tb427v10	2688782	381	+	479	256.597607703497	426.2242343021	1078.72779507781	546.407559789126	1111.35735070712	476	267	451	998	571	1150	40	41	40	39	39	40.5	8.45577969036561	0.16021264439012	0.295742939335615	0.00999258276168704	8.8212736202247	0.580490489138885	0.869515676483352	0.0187998322964078	9.49058534979403	0.390903707581302	0.790617955098922	0.0977801003410117	9.00027009955076	0.575640093786526	0.787012932297277	0.0402990097830978	9.51207149722122	0.919307835117758	1.31088836114365	0.270836231119989	Tb427_100117500
Chr10_core_Tb427v10	2688970	409	+	118	87.3196049331924	142.144428735686	332.430279069604	158.41698458158	297.441345835205	114	104	183	290	205	339	39	41	40	40	41	41	6.67260719406579	0.512054698446652	0.774344226511191	0.0383021732516914	7.02251141967202	0.920631678216714	1.16721357540079	0.0687629416912025	7.63390976208092	0.781396592311408	1.23099651633663	0.223593229968343	7.10043638130883	0.751151115572888	0.898982697205074	0.0579984129322558	7.55381389071798	0.997777920774072	1.22981581175844	0.23478873873139	Tb427_100117500
Chr10_core_Tb427v10	2689230	422	+	0	0.789943174023096	2.11700595077635	11.7861689602056	5.52898705526072	5.86369555711253	0	1	3	9	8	7	NA	42	36	38	40	41	-0.316346244059781	1.92860151262408	0.972770720548418	0.0593117723119676	0.193958602457737	3.39068968627967	0.948316380551824	0.0274720657151361	1.30948161173779	4.48031723862542	3.95756890653521	3.32790588040081	0.795957815896066	5.41556057968906	1.39177042903423	0.211775809749388	0.834932408976054	4.7090390811638	2.35976841542399	1.07889921794321	Tb427_100117500
Chr10_core_Tb427v10	2689492	421	-	244	57.9369770815195	114.406483834622	134.039884969235	112.105338559827	214.320385001008	241	71	160	113	160	252	40	40	41	40	40	40.5	6.90125014997357	-1.11157708323052	-1.72806755667941	-0.270165949125047	7.38900352602101	-0.436109366066992	-0.575920906328364	-0.00207769097526053	7.50279038725705	-1.56252401120898	-2.4233686650726	-1.11036094537846	7.37441103558948	-0.790995709155335	-0.971252562606987	-0.0723306916285966	7.84033887327199	-0.516238225728743	-0.651974091165265	-0.0717857676793585	Tb427_100117500
Chr10_core_Tb427v10	2689702	470	+	36	20.8126789801032	33.8475000641951	50.2623394591206	39.1100750773026	54.2363538428719	36	33	67	38	81	75	40	40	40	40	41	41.5	4.80173230172624	0.142224706464714	0.167785960415864	0.00512972163491084	5.14597887602346	0.670448020201683	0.64705030479389	0.00387244116608893	5.42775560662978	-0.100629397455757	-0.125033657927325	-0.00938241257146083	5.24881004475501	0.558875394214451	0.519731057501923	0.0154822800804262	5.48212599465524	0.293968877316044	0.293760669071497	0.0236160742221642	Tb427_100117500
Chr10_core_Tb427v10	2689748	356	+	27	0	4.46931258433692	5.02890940958437	5.65828123043382	11.4857991998181	27	0	4	5	5	10	40	NA	41	42	42	39	1.89067985676233	-4.99840891563461	-3.73303399991137	-2.30879729195138	3.54720300400831	-1.6179951824717	-1.13040952575096	-0.0606637417485616	3.62417732352474	-2.76192204991442	-2.91788777552538	-1.71037950609497	3.70194373300711	-1.47466667711029	-0.977615120874745	-0.0730080414186093	4.18230695895706	-1.3333701810596	-1.13192715175349	-0.196499577812583	Tb427_100117500
Chr10_core_Tb427v10	2690528	396	+	107	60.6834002849701	82.0342003544787	282.346681816144	129.253392113198	202.826381008635	105	68	97	254	153	219	40	41	41	40	40	40.5	6.34163061589526	0.121538428629527	0.176397668632286	0.00545912697802347	6.55755650438761	0.290748249857104	0.348086048061404	8.11111746094592e-05	7.44603464281573	0.698631173250364	1.07629314075139	0.170104409917275	6.88391064724311	0.604161319283481	0.707234623027213	0.0308206022866282	7.20792322609573	0.583218111619144	0.69700467620632	0.0801109014528533	Tb427_100117500
Chr10_core_Tb427v10	2690826	406	+	179	71.5268454389299	82.0383983660087	178.064291126805	87.2350325173726	129.894132918214	177	84	103	155	108	146	40	41	40	39	39	40	6.82915142432119	-0.36726563520138	-0.566036802559938	-0.0216680495462589	6.92741678612136	-0.465474265283339	-0.583572049509553	-0.00214246009033842	7.48406991304453	-0.707071024705814	-1.09419303807459	-0.175721089335909	6.97146057660928	-0.702064986484315	-0.829401108514955	-0.04723648617829	7.25728759029419	-0.797105496280184	-0.956921365473097	-0.139831597576949	Tb427_100117600
Chr10_core_Tb427v10	2690974	420	+	893	157.085579565504	212.522614278581	348.371145807776	267.282316513148	376.104115517741	888	197	293	294	379	439	41	41	41	41	40	40.5	8.55165781532939	-1.43692417545849	-2.67824669368591	-0.996730156151635	8.76909335126689	-1.3255398166781	-1.97808546559091	-0.496388794372088	9.124937194932	-2.12546923997515	-4.07281000198076	-3.53604639892941	8.93412040083121	-1.35685377303111	-1.84925436017068	-0.437126658446169	9.18011443728991	-1.54901477266607	-2.16197103887221	-0.878263851125352	Tb427_100117600
Chr10_core_Tb427v10	2690980	397	-	457	125.23997917159	135.215087251998	587.139971335811	110.797009150141	232.199735662854	451	140	160	520	132	253	40	40	40	40	39	41	7.90596377609876	-0.847119571235297	-1.47632359230335	-0.171937149577254	7.96103261748052	-1.07789162597039	-1.50594911392958	-0.194385649734276	9.01820832722706	-0.404155055918167	-0.762706839488544	-0.0925924735098587	7.81794947352623	-1.7056240958612	-2.17183309138934	-0.671260028956908	8.34997684742461	-1.29614390493215	-1.70487366405981	-0.497429901071237	Tb427_100117600
Chr10_core_Tb427v10	2691214	292	-	2922	478.208697102097	533.868386176714	2824.44545854936	669.961525720829	902.441927066683	2905	328	306	3244	365	698	41	41	41	40	40	41	10.2079957580697	-1.42777870626536	-3.09295799429638	-1.4779460642271	10.28733907905	-1.46862508920638	-2.39389153679058	-0.790190304664203	11.4884973038239	-0.867452983502289	-2.50571263566747	-1.20253769945131	10.4509990224892	-1.59908176448813	-2.30065027158147	-0.778826712101273	10.6657383512976	-1.95165845873907	-2.97056930046509	-1.79936096734357	Tb427_100117600
Chr10_core_Tb427v10	2691378	362	-	852	218.76074460641	316.125206729265	1165.28113838285	513.971620978915	585.416559522754	845	208	292	1126	471	568	40	41	40	40	40	40.5	8.75602987780315	-0.877900230278156	-1.6697734509567	-0.247185575996679	9.0210941637906	-0.656389854198775	-0.996918844426917	-0.0356635782969519	9.96131863680342	-0.339977002952286	-0.740297044314847	-0.0882898696778942	9.37125185589626	-0.315294155936195	-0.438084289657348	-0.0114651914895046	9.46505371925739	-0.836329873260737	-1.18904046287776	-0.217989633613282	Tb427_100117600
Chr10_core_Tb427v10	2691567	459	-	147	100.940619078475	116.71559478217	316.895496252995	189.760299764921	340.552378848894	143	149	214	242	360	453	39	40	40	40	40	41	6.93453139460742	0.414740720606996	0.647326124304894	0.0277287995424933	7.03879592893212	0.321166034132726	0.40795833629448	8.11111746094592e-05	7.75735449546592	0.388814538510194	0.621746446244401	0.0668300805809039	7.38820094517088	0.694905228980716	0.854308974170958	0.050045937897343	7.80921032974883	0.87944523018357	1.10780423747373	0.187666138435433	Tb427_100117600
Chr10_core_Tb427v10	2691613	367	+	425	202.44296639868	224.583142116244	735.295560908515	413.820379967741	836.412211156779	423	198	215	708	394	828	41	41	41	41	40	41	8.19897292570482	-0.0278512049191517	-0.0500708261633873	-0.00137317215236876	8.27366475992371	-0.222052801165677	-0.31881860099128	-8.11111746094592e-05	9.12808824197318	0.0213516981052113	0.0409325614973847	0.00275089946947964	8.71380914905962	0.32998807856571	0.444765922430678	0.0117794949484136	9.22097390453081	0.674324344276647	0.943710305015861	0.136023200609159	Tb427_100117600
Chr10_core_Tb427v10	2691702	364	+	728	372.257377543907	548.474690842863	1305.20867491429	851.731373770739	1557.49939342857	727	357	518	1267	795	1524	41	41	41	41	41	41.5	9.02543912908971	0.133766245925186	0.261115184954926	0.00870312431459047	9.30469049530976	0.402544258837241	0.622669060090455	0.00307137826131179	9.92970124525872	0.051071594124784	0.110639835928856	0.0081782475919642	9.6219432576213	0.661296600571073	0.927675361545268	0.0631275551245045	10.057132059223	0.81868840001067	1.2060356490881	0.225014591220696	Tb427_100117600
Chr10_core_Tb427v10	2692175	366	-	5	0	0	13.3931223190344	0	14.1383035980354	5	0	0	13	0	14	30	NA	NA	34	NA	29	0.729715809318649	-2.78000355632695	-1.69592543953395	-0.259240287015935	0.729715809318649	-2.47723467867092	-0.815910645688822	-0.0144242930149345	3.12786528917849	0.940487596260317	0.953857015581069	0.135927120308786	0.729715809318649	-1.59827710136781	-0.400468421377819	-0.00997166410147382	3.1655540429822	1.50753593947864	1.10769189953538	0.187637898137366	Tb427_100117700
Chr10_core_Tb427v10	2692176	365	-	1234	648.143824968209	835.369017234937	2495.42026638455	1285.54508159597	2103.51950503084	1227	620	790	2410	1209	2062	41	41	41	41	41	41	9.80549690612246	0.226973540858285	0.475403998750645	0.0172698959533131	9.98842209850734	0.361315624728065	0.580608038894189	0.00210657665698178	10.7775336265071	0.20780351794099	0.521314530514803	0.051887264454827	10.2992183111152	0.565332469941852	0.810130074508927	0.0434835603439665	10.6543217424041	0.511643328139954	0.778308206486973	0.0960189728064189	Tb427_100117700
Chr10_core_Tb427v10	2693171	362	-	265	264.815638207759	373.992193723775	529.58048232986	416.587524372383	778.849653490937	265	249	346	513	384	756	40	40	41	40	40	41	8.05206697691909	1.02751710843542	1.81892141001422	0.319667992914819	8.30067994332521	1.19498992923146	1.71960275313732	0.313728366037501	8.55131783092273	0.247401368224729	0.437793091751815	0.0410842101328374	8.37838720028784	1.00369334227967	1.32739316091121	0.18310573313454	8.82934748801557	1.24283563588301	1.6934267272994	0.48947322002328	Tb427_100117800
Chr10_core_Tb427v10	2693186	469	+	48	53.2268117164472	70.7115787039414	175.496021646464	66.1587622559711	128.884094582458	48	82	135	132	136	179	40	39	39	40	41	40.5	5.67374158226153	1.07770184525343	1.43429195769374	0.157822799651	5.87697638674993	1.2678176228677	1.37906662263475	0.136872081251167	6.52965592468554	1.22783253559532	1.70666925537761	0.471759316912617	5.82931773314378	0.85190205418477	0.871638948883297	0.0528577282712761	6.30771465355885	1.09465969813564	1.19795804402455	0.221632340254501	Tb427_100117800
Chr10_core_Tb427v10	2693519	418	+	173	90.1492996382451	128.430993716658	428.415186056105	173.749971534233	365.040907922748	173	110	173	367	243	428	41	41	39	41	41	41	6.97050791056621	0.0199167062904678	0.0312192706116036	0.000736842508916024	7.22462357857489	0.223795378144724	0.290323053016288	8.11111746094592e-05	8.09167021945231	0.573156228777613	0.95536611884517	0.136310197005592	7.44190323138281	0.334399090316817	0.413045560888513	0.0101247008766834	7.97634045525688	0.747066249213969	0.954100328501886	0.13902795007837	Tb427_100117800
Chr10_core_Tb427v10	2693977	375	-	20	34.4674043457504	54.8168331412664	97.9067510103118	118.808655021861	169.537599865911	19	35	55	92	120	172	39	41	40	39	40	39.5	4.74274540363989	1.68767923150665	1.97424555129048	0.40837176592145	5.07359933242418	2.19462151723061	2.0910826396524	0.587812267637406	5.48911869592423	1.68329103538899	2.1040097218161	0.78872238452922	5.62805344940954	2.94810919617286	2.92353155353228	1.43653178303549	5.88363099726648	2.73913992202715	2.8644052447567	1.66524058216423	Tb427_100117800
Chr10_core_Tb427v10	2694336	449	-	3	4.17584947806918	16.9571356025102	13.8337196489014	24.8540854842288	20.6675557376643	3	6	28	11	43	27	36	39	39	40	41	40	2.01629170518318	1.21029470181736	0.923342095328358	0.0545654234324792	2.96654993769656	3.19915571778576	1.94797858792163	0.474212027939326	2.82434802969522	1.6728387420546	1.65595884156036	0.438639575122049	3.23575062731226	3.65916391220711	2.13768000495741	0.643344327925135	3.10556885243341	2.70865202959116	1.97246462781967	0.705839577840696
Chr10_core_Tb427v10	2694411	358	-	57	93.8543189743181	176.300216432933	113.190183937742	171.690229379443	230.261672809561	57	88	160	112	154	218	40	41	41	41	40	40.5	6.20275335154373	1.6475386377864	2.34945974385773	0.685260551842453	6.65573314077436	2.28696622045142	2.77280782987894	1.14507821615579	6.33722696868975	0.36278696922215	0.494072944087042	0.0481664984099573	6.63667476133859	1.92681468493152	2.19451214890621	0.689090539229918	6.84787493373936	1.66971598918837	1.92904417876801	0.668682372975928
Chr10_core_Tb427v10	2694534	326	-	1021	667.956569678414	1182.74751974353	2337.71851878547	1713.34518042509	2023.24395134193	1010	533	854	2465	1199	1734	41	41	41	41	41	41	9.69058175423381	0.535708621079717	1.11095493054369	0.0808207944649257	10.1025048356895	1.15772213157306	1.87083430212005	0.415885717709258	10.5938337684923	0.390126295165608	0.94640675772983	0.133824627358184	10.3697472817026	1.26137929783544	1.81098203131366	0.414200818915581	10.4896422709685	0.722848049455766	1.09028785326108	0.181452870881061
Chr10_core_Tb427v10	2695188	295	-	65	37.263492588433	20.5032265035175	37.352592201957	14.2803643586274	15.360144723325	3	0	1	6	0	1	5	4	6	6	4	5	5.63617164808081	0.135184271580875	0.179012520965518	0.00552825790154245	5.21298103365971	-0.886814398046459	-0.865937431147731	-0.0184836050468562	5.63787159896326	-1.37894042001836	-1.74888893209926	-0.500435434426206	4.95951646549523	-1.67566513616213	-1.4766279587354	-0.251213827671628	5.01037851603697	-2.29577293376831	-2.16842983702143	-0.884693692107954	Tb427_100117900
Chr10_core_Tb427v10	2695222	526	-	45	17.4597400772532	5.47307303774084	21.1846511920532	1.27102182348272	1.77583353910606	0	0	0	0	0	0	1	1	1	1	1	1	4.83724460293971	-0.422043937011126	-0.500425745945708	-0.0187313676633609	4.04313400156023	-2.10634395927567	-1.64128699609277	-0.266493302264917	4.97319848601828	-1.61963780288465	-1.92743569922653	-0.635657823222039	3.16618831503085	-3.86118275371882	-2.211458885475	-0.701882603956063	3.34709483945572	-4.27505151042934	-3.22664195021604	-2.10717617460714	Tb427_100117900
Chr10_core_Tb427v10	2695238	245	-	25	0	0	0	0	0	8	0	0	0	0	0	9	NA	NA	NA	NA	NA	1.83621267098575	-4.8936856594233	-3.62111365334854	-2.19356840265378	1.83621267098575	-4.73726272399388	-2.14718570449117	-0.624187370586853	1.83621267098575	-5.89739719264137	-5.41292613666753	-6.3279704333345	1.83621267098575	-4.36921507310219	-1.64081491278734	-0.335166490837612	1.83621267098575	-5.11144009487933	-3.04439890485615	-1.88866648428602	Tb427_100117900
Chr10_core_Tb427v10	2695393	251	-	18	26.4262043969882	16.2477145330905	5.47063527033596	19.8386408049757	0	0	0	0	0	0	0	2	3	1	2	1	NA	4.48019616891404	1.45311002845592	1.63639013430434	0.231776215793058	4.13767284649878	0.674067031856476	0.535802416311355	0.00181984078466106	3.39366890338398	-2.05633374198394	-2.1312681550123	-0.813919546775712	4.27780236510066	0.705898670955046	0.538636460499735	0.0167096251448577	1.60472668281448	-4.54773861160115	-2.60537658225919	-1.35224928347928	Tb427_100117900
Chr10_core_Tb427v10	2695480	268	-	35	40.6679689666725	20.6199350155292	7.32691541624386	24.0243950982838	8.40452807454071	0	0	0	0	0	0	1	1	1	1	1	1	5.25659874452065	1.13913031199206	1.43255429994722	0.157368453799161	4.7751403050149	0.0312634583980409	0.0282044167897107	8.11111746094592e-05	4.05909548678848	-2.66742570669096	-2.92434138484594	-1.71905982116515	4.88294638338018	-0.0523372288639771	-0.0454355201394567	-0.000616840123580916	4.15214313618719	-2.12512347495099	-1.79672927391605	-0.564061646932214	Tb427_100117900
Chr10_core_Tb427v10	2695480	355	-	37	35.6941375791868	22.5027021998814	23.0774690147679	6.84085850428072	5.23827706203048	0	0	0	0	0	0	1	1	1	1	1	1	5.20325141302611	0.873595880693611	1.09054270789881	0.0771362919791094	4.87627506721944	0.0693381992893898	0.0637438520568849	8.11111746094592e-05	4.89407782106542	-1.21510157046342	-1.43544170529103	-0.313412171781272	4.05238374241172	-1.74257913816104	-1.26106297574065	-0.15710366975662	3.87471815906486	-2.78474691620436	-2.2664572699965	-0.982499269633263	Tb427_100117900
Chr10_core_Tb427v10	2695567	268	-	44	42.2946877253394	45.3638570341643	15.4679325454037	17.4722873442064	1.40075467909012	0	0	0	0	0	0	1	1	1	1	1	1	5.44754662306287	0.871338710362115	1.12483451784121	0.0835166615280109	5.49750960643588	0.78030492690924	0.79941971670301	0.0129754075424828	4.73641952858202	-2.01428344100152	-2.34531341507552	-1.02700666819431	4.82171777954173	-0.819192932793407	-0.702553527193401	-0.0302247452473596	3.20115288676347	-4.46373988227159	-3.29724921402469	-2.20376761659212	Tb427_100117900
Chr10_core_Tb427v10	2695696	304	-	21	8.24379856740649	12.8385361254592	1.77530711644012	6.67583818260969	4.96849334938708	0	0	0	0	0	0	1	1	1	1	1	1	3.77726246022381	-0.407811781183809	-0.413347614073572	-0.0141212170630735	4.08189659612098	0.132052951927184	0.103744179492621	8.11111746094592e-05	2.80616302263552	-3.59914321136626	-3.55770949316294	-2.65101759089691	3.63470605605135	-0.883333516689098	-0.575409241171157	-0.0197465909048118	3.43870407934674	-1.95216418328077	-1.49325383963621	-0.363374515528522	Tb427_100117900
Chr10_core_Tb427v10	2695696	478	-	59	13.3641013041369	9.55631123978936	14.8319935331552	4.09343106382092	1.38965653928661	0	0	0	0	0	0	1	1	1	1	1	1	4.84404997976431	-1.18235758392562	-1.40330485554972	-0.148434797266725	4.61242353236612	-1.77465853462729	-1.5520843754232	-0.216969027697438	4.91664557646781	-2.50335166110428	-2.96348212730619	-1.77122502370951	4.0471949704131	-3.08395109475646	-2.22899162616139	-0.718784903660123	3.40647089990978	-4.94560581500316	-3.76529520990147	-2.87972860423826	Tb427_100117900
Chr10_core_Tb427v10	2695719	407	+	30	17.7980310230471	10.9670022187118	17.0534365334964	6.95777822338296	3.52275358162168	0	0	0	0	0	0	1	1	1	1	1	1	4.56217692337283	0.176401033622115	0.201039790238113	0.00650554807011018	4.22507685699924	-0.598676720609532	-0.484591065856411	-0.000587933607731511	4.5322094675153	-1.31900414888242	-1.50763124204009	-0.350851218512803	3.91474161649364	-1.39416953169022	-0.975527760521974	-0.0725550530596987	3.46946035214792	-2.90725457172577	-2.23377235392921	-0.948788210955168	Tb427_100117900
Chr10_core_Tb427v10	2695783	391	-	52	11.8765404431117	17.513498157005	10.9401977027184	9.58380736601832	2.78703456787856	0	0	0	0	0	0	1	1	1	1	1	1	4.6718908568053	-1.16883127245659	-1.35342639436704	-0.133298700902794	4.94262599361452	-0.772802720371648	-0.719158253329548	-0.00667979868630329	4.61514279834306	-2.72583771601785	-3.13902405816202	-2.01546506135758	4.52410703794594	-1.85057770077825	-1.49166968960414	-0.259907817395986	3.71551607308488	-4.03991738037984	-3.21536659217294	-2.09066767342142	Tb427_100117900
Chr10_core_Tb427v10	2695783	478	-	20	1.82237745056413	2.86689337193681	8.09017829081195	2.2741283687894	0.694828269643306	0	0	0	0	0	0	1	1	1	1	1	1	2.78657723686099	-2.29878085767002	-1.99252966344963	-0.420599412945594	3.05448501848822	-1.72987015483772	-1.07618660263016	-0.0489272426926049	3.73012003985359	-1.71234121283504	-1.82522222453661	-0.555762692094707	2.91479327622829	-1.9879743201026	-1.0578411498395	-0.091305784125971	2.30717764097784	-3.72660066305131	-2.39730657956859	-1.11779908885387	Tb427_100117900
Chr10_core_Tb427v10	2695806	320	+	20	20.3939884398586	20.098819337901	14.7590689237865	13.3281846481845	7.06508099558021	0	0	0	0	0	0	1	1	1	1	1	1	4.37128400665824	0.936380918858474	1.03775839478263	0.06833818007259	4.36102087418102	0.811758438730928	0.675542410330212	0.00490895514248578	4.14457351707694	-0.919004659445746	-1.01502467616975	-0.152536459424918	4.07354593634963	0.0382123349790492	0.0277944024950346	0.000460102128470193	3.63845376668248	-1.46323274098358	-1.15191000857191	-0.204154673028929	Tb427_100117900
Chr10_core_Tb427v10	2695870	304	-	21	2.74793285580216	11.2337191097768	1.77530711644012	3.33791909130484	0	0	0	0	0	0	0	1	1	1	1	1	NA	3.06289328142009	-1.86841715769718	-1.69326861196018	-0.257996677775071	3.98942660542564	-0.0476794307683999	-0.0367297790431551	-8.11111746094592e-05	2.80616302263552	-3.59914321136626	-3.55770949316294	-2.65101759089691	3.18329452626469	-1.66879394919922	-0.960475546446836	-0.0701770202602246	1.71313237735105	-4.81245451879133	-2.80791315605961	-1.59513923571107	Tb427_100117900
Chr10_core_Tb427v10	2695986	331	-	13	10.894727328831	5.31911258764149	0.947146416912778	12.2765926109072	5.67527232244638	0	0	0	0	0	0	1	1	2	1	1	1	3.63259099948213	0.639987112907979	0.634384521219823	0.0266440074086182	3.14784333082516	-0.342646720091946	-0.218028001332393	-8.11111746094592e-05	2.14404919897841	-3.49264619776026	-3.28036025814316	-2.22141630726312	3.71515936616753	0.601694770706701	0.400254686078785	0.00995044462045201	3.19069513073242	-1.04007792204196	-0.767084884105873	-0.0937333332719583	Tb427_100117900
Chr10_core_Tb427v10	2696059	506	+	26	10.1211833642865	1.9658936849372	25.9595068060659	1.10690645211463	7.59382839683794	0	0	0	0	0	0	3	3	2	4	6	2.5	4.06839653155705	-0.418824010876091	-0.44369827083998	-0.0156123792690184	3.01501552749256	-2.54752055679243	-1.56970618022392	-0.226805940054788	4.72681736004843	-0.537238510437523	-0.624980993611168	-0.067315634871597	2.7061031989447	-3.07801915918591	-1.53729986173837	-0.28348714383367	3.87237135813223	-1.78716007348047	-1.45406340186576	-0.341610420417897	Tb427_100117900
Chr10_core_Tb427v10	2696089	521	-	16	2.97901114769363	0.708371283875165	4.48535890022705	0.659701047730869	1.20381743321521	6	3	0	2	0	1	12	15	6	10	5	9.5	2.92153571055459	-1.39494558960874	-1.23580449894141	-0.106420019922767	2.15872896213708	-2.85103263058573	-1.41069238745532	-0.150428424306451	3.18104574428178	-2.1289384160834	-2.16851543693193	-0.849441014473182	2.12907353453579	-2.65089038210196	-1.099764395159	-0.102610425766465	2.40658243805213	-2.93782494196611	-1.9201712572785	-0.661169122570508	Tb427_100117900
Chr10_core_Tb427v10	2696090	449	+	69	53.5900683018878	64.9048983406424	91.8055940336184	26.5486822217899	24.4948808742688	0	1	3	3	3	0	6	6	6	6	6	6	5.93811644342868	0.570393021478585	0.786090924345631	0.0392993581185554	6.07513392725672	0.613703560105887	0.687492513215569	0.00583263086391173	6.32364362518411	-0.210766556542624	-0.286629634633557	-0.0238193499184826	5.43821373853206	-0.938480904454266	-0.901999840344062	-0.0585896963158494	5.38125090937834	-1.75854580429378	-1.73672132125497	-0.520544001964644	Tb427_100117900
Chr10_core_Tb427v10	2696098	550	-	13	4.76691113664602	2.89425469608952	4.80903299260739	0.531186506256615	0	1	0	0	0	0	0	4	3	3	4	3	NA	3.07592231035096	-0.498929256672695	-0.45310182503049	-0.0160722876393785	2.75899116360433	-1.10055565256555	-0.636446544943796	-0.00342156245980848	3.08166830458927	-1.73765112155972	-1.75579888114127	-0.505389688673819	1.89959639625004	-2.43494365695899	-0.934615818991629	-0.0644888868840799	1.37744375108173	-3.98853786955577	-2.19804888240218	-0.914383693330025	Tb427_100117900
Chr10_core_Tb427v10	2696154	494	+	16	2.8176895908463	3.84697877304735	9.80844954067626	0.403578157313056	0.658686333776199	0	0	0	0	0	0	2	3	2	3	6	6	2.8872865153795	-1.46533718902393	-1.29100988784474	-0.117049965558619	3.08220358504714	-1.04954439836777	-0.657345691140924	-0.00439721477989938	3.70507478617297	-1.13380196963588	-1.20599474228201	-0.213946039167527	1.9490577102853	-2.93622247681518	-1.14627552261191	-0.1172890110912	2.1284420943824	-3.38969770992479	-2.11845876440667	-0.836058968380979	Tb427_100117900
Chr10_core_Tb427v10	2696189	377	+	135	59.5108464932764	62.7467730035454	95.2048635265112	22.2485073925499	21.4162168140425	0	0	0	0	0	0	1	1	1	1	1	1	6.49465020821313	-0.236375735077047	-0.349701175523673	-0.011708148368572	6.53253450414623	-0.425800542452287	-0.508107931434515	-0.00098518642659935	6.83133468882157	-1.15312294934922	-1.65628021161619	-0.438767123177077	5.79492451224859	-2.17919932404253	-2.21810165277634	-0.707943952801891	5.76803795872348	-2.93610016659426	-3.03120416106356	-1.87027404201834	Tb427_100117900
Chr10_core_Tb427v10	2696196	350	+	58	28.7900159860313	24.4649122494426	24.784662633911	9.46833262135878	1.06529059876715	0	0	0	0	0	0	1	1	1	1	1	1	5.37135089754429	-0.0711909997601206	-0.0909520990653351	-0.00266663366298026	5.25609732506936	-0.477087534096347	-0.469339591864127	-0.000258853322280943	5.26527767179662	-1.77762935658237	-2.17450806368419	-0.855069520727662	4.59385846415618	-2.03353279789368	-1.66382689905523	-0.340726303261564	3.25839762015373	-5.15410504158667	-3.83964775424898	-2.99673954029668	Tb427_100117900
Chr10_core_Tb427v10	2696490	379	-	17	2.89943452279044	4.75992562625069	13.8180548632944	2.8589373223568	1.93397215284757	0	0	0	0	0	0	1	1	1	1	1	1	2.94728889944588	-1.51180959850327	-1.34490510688778	-0.131163702860901	3.26216270866874	-0.868763719809995	-0.568071583284518	-0.00207769097526053	3.98452331235388	-0.769428832293977	-0.838126429216119	-0.107880518521856	2.93864394606686	-1.49120215325494	-0.799161339748763	-0.0421806689047069	2.7062978395857	-2.61130644406182	-1.78914841164712	-0.558539231412297	Tb427_100117900
Chr10_core_Tb427v10	2696577	292	-	184	132.270490687814	127.360758793791	130.226340226245	60.2417720675405	54.3016632332388	0	0	0	0	0	0	1	1	1	1	1	1	7.29013386377094	0.500069938639557	0.813697631453282	0.0420937442380247	7.26295337826756	0.123386655639385	0.160742942503622	8.11111746094592e-05	7.27894152841191	-1.18167576321618	-1.78531823228439	-0.526341986370525	6.7260470494727	-1.26261823874878	-1.45276368490651	-0.240528326555514	6.65181239033258	-2.08271141678353	-2.36043400712755	-1.07958852475933	Tb427_100117900
Chr10_core_Tb427v10	2696607	292	-	55	72.6760937845132	75.020720933329	46.5710090875314	34.6846566449476	11.6360706928369	0	0	0	0	0	0	1	0	0	1	0	0.5	5.99385818320906	1.33114655948798	1.84789570388539	0.336004927695769	6.01660824910456	1.14942514388046	1.27665081680846	0.10037315676079	5.67559137122806	-0.827485378362967	-1.05340414937262	-0.163361350389683	5.46564519777674	-0.236997449750683	-0.228841345029286	-0.00449998941355072	4.69782267784245	-2.40670358436907	-2.18600048642573	-0.902280282903893	Tb427_100117900
Chr10_core_Tb427v10	2696607	466	-	40	14.1379099227178	13.5058180750392	52.4016815661502	9.45227963655173	13.0181450132337	0	0	0	0	0	0	0	0	0	0	1	0	4.60574383528054	-0.553730116165412	-0.635076805610574	-0.026709962399922	4.57390217548449	-0.739496627604683	-0.641933098124982	-0.00356653020849018	5.53254583962642	-0.196803269794694	-0.247035704707675	-0.019733973485774	4.32743851269539	-1.46402426493343	-1.12982702925761	-0.111977098578746	4.54833764674428	-1.77634598428415	-1.58275210470931	-0.416437358464777	Tb427_100117900
Chr10_core_Tb427v10	2696644	424	+	15	4.69540284942522	3.47954896370873	3.55288256112149	2.04261810055923	2.49628849428229	0	0	0	0	0	0	1	1	1	0	1	1	3.16571596492034	-0.713401242939546	-0.657216457034423	-0.0285034704201956	2.97340061873187	-1.08117501888469	-0.65943932522421	-0.00446051590476772	2.98657234096843	-2.31560423919323	-2.32200124116081	-1.00276395786768	2.65025554845588	-1.62321193031441	-0.796795690633065	-0.041665530420965	2.76868642457385	-2.15660918011877	-1.49195950050183	-0.362645728205265	Tb427_100117900
Chr10_core_Tb427v10	2696645	247	-	175	152.584683145765	23.8665691146936	0	0	0	1	0	0	0	0	0	1	1	1	NA	NA	NA	7.35675667580176	0.781811826356618	1.28189309368971	0.114686850414062	6.03107922240298	-2.14436886335923	-2.3867923283696	-0.790190304664203	3.22766361015228	-8.86263186092843	-9.06163424329131	-17.3676934069135	3.22766361015228	-7.65069676942133	-4.45930438561452	-3.75940400105757	3.22766361015228	-8.3771696388645	-6.2123985347057	-7.97431708718223	Tb427_100117900
Chr10_core_Tb427v10	2696652	399	+	8	2.63979916352068	4.14115422515786	11.1525174194652	0.820704342662106	0.904527316986503	0	0	0	0	0	0	1	1	1	1	1	1	2.36906756084297	-0.619568367219174	-0.501438510260188	-0.0187313676633609	2.65097324009389	0.0236213404213664	0.0132918635624876	8.11111746094592e-05	3.31501630285773	0.0385043595349885	0.0396506091234349	0.00267383296359023	1.74438518869599	-1.34216305986884	-0.488196497104733	-0.0141687047797159	1.78877376265359	-2.01622935826718	-1.19141097385703	-0.21900524024707	Tb427_100117900
Chr10_core_Tb427v10	2696715	267	+	13	37.5904419522788	39.4516190904549	9.74577649097821	33.0062259081452	8.43263415119261	0	0	0	0	0	0	1	1	1	1	1	1	4.5031223121093	2.40863667672883	2.72154038268712	1.04418354267459	4.53753478422517	2.35982993378533	2.03399229149337	0.540389830453511	3.55592246113596	-0.838912225783746	-0.881246827983967	-0.117563490148944	4.41062239485179	1.85869367406289	1.46141695190238	0.245280141200874	3.45698658883753	-0.577408490070244	-0.442846778511141	-0.0405855319282652	Tb427_100117900
Chr10_core_Tb427v10	2696973	512	+	100	34.1821127183225	18.4774686734171	87.7881682807169	5.64469723301911	3.72161311173502	0	0	0	0	0	0	1	1	1	1	1	1	5.88358578573008	-0.603198464407039	-0.825390878370199	-0.0433116071865866	5.44863367804682	-1.66511117625722	-1.69220755436107	-0.297284194169738	6.55759994885308	-0.820081495124545	-1.14332382788848	-0.191680024874485	4.6351968088882	-3.51809446112693	-2.90375151288933	-1.41320915513958	4.36442303031846	-4.73897112476817	-4.12205272296249	-3.47076172678692	Tb427_100117900
Chr10_core_Tb427v10	2697014	398	-	19	7.07256162266702	4.17008918190641	13.3509044825048	3.30743680713665	5.44531319992563	0	0	0	0	0	0	0	0	0	0	0	1	3.60309181602097	-0.481236991069802	-0.47485062613007	-0.0172113716996691	3.25442615967328	-1.19606948236986	-0.780660528799009	-0.0112841935940709	4.03865525150365	-0.977929400442675	-1.07022633686789	-0.168325506283247	3.10711115552383	-1.51743858748298	-0.854441401760274	-0.050045937897343	3.42857751610519	-1.68814945135858	-1.28940298222044	-0.260789565179443	Tb427_100117900
Chr10_core_Tb427v10	2697042	243	-	115	168.278381201004	46.6272010007719	29.8989948376617	36.8560358896498	51.7713113699189	0	0	0	0	0	0	1	1	1	1	1	1	7.12536767623306	1.51198422754123	2.4136763302625	0.744082354976902	6.20511856751474	-0.600330047720697	-0.685152836886202	-0.00564406741330569	5.88885037856023	-2.52667565956401	-3.28575861648314	-2.22932162899843	6.03750925250399	-1.2459812689281	-1.31416193457648	-0.178545764115912	6.27984824501839	-1.46435423947777	-1.59788563012537	-0.426109349594228	Tb427_100117900
Chr10_core_Tb427v10	2697361	402	-	175	104.116489229456	110.31091692697	120.195190582946	32.1005316722614	25.0743647146278	0	0	0	0	0	0	1	1	1	1	1	1	7.08214683568249	0.215922778024151	0.34294947063919	0.0116067328647105	7.12364171532052	-0.0114690196993046	-0.0147109462351463	-8.11111746094592e-05	7.18527579967114	-1.21784108430699	-1.82023715383734	-0.552070695786873	6.24107540415972	-2.05514082327583	-2.22873926364595	-0.718589986191193	6.0659768590194	-3.09715297359115	-3.3037629299512	-2.20803678339854	Tb427_100117900
Chr10_core_Tb427v10	2697389	461	+	32	5.26305757694967	9.68143520245087	42.7151400641372	2.0656993541388	5.88323532581523	0	0	0	0	0	0	1	1	1	1	1	1	3.77460112317549	-1.6054400238443	-1.62656932572697	-0.227380841189911	4.18511842491598	-0.85957154628037	-0.690041695303691	-0.00584725991443306	5.22791637252305	-0.154242663780143	-0.188008786859538	-0.0146985847378866	3.19085996996173	-2.84801863269939	-1.64272270566608	-0.335166490837612	3.84832782426416	-2.41915167457144	-1.96167517903384	-0.696563121554248	Tb427_100117900
Chr10_core_Tb427v10	2697441	320	+	8	8.92236994243813	5.74251981082885	3.68976723094663	5.92363762141534	0	0	0	0	0	0	0	2	3	1	1	4	NA	3.16177640883374	1.01199010582539	0.931705609027321	0.0555559167875241	2.86479566792412	0.440592000336989	0.261620658195093	8.11111746094592e-05	2.57716646811408	-1.35078458631897	-1.31148992323645	-0.255765796743806	2.88542667460779	0.5027526594906	0.265182785113038	0.00577509967719297	1.04373142062517	-3.15714886269249	-1.64170898695082	-0.454776832597394	Tb427_100117900
Chr10_core_Tb427v10	2697463	431	-	114	52.2529546814757	36.4542418597027	60.2190464621531	16.8006251654477	9.75450598668724	0	0	0	0	0	0	1	1	1	1	1	1	6.28019189205072	-0.183886577993296	-0.264824448813593	-0.00880604684546041	6.02343592961444	-0.926925682472083	-1.03055822687164	-0.0416216473734161	6.38164050884575	-1.53759633635511	-2.10384910074856	-0.788577590877024	5.47597802709354	-2.3068114878795	-2.23128899667188	-0.721050997310095	5.09869493714635	-3.73955328590553	-3.57046727235552	-2.58085952224522	Tb427_100117900
Chr10_core_Tb427v10	2697509	362	+	5	10.467021273034	15.0025521837617	2.04077257159869	8.65636414280277	5.1172776182059	0	0	0	0	0	0	1	1	1	1	1	1	2.95726572272441	1.84838835088376	1.64696810863311	0.236598180594153	3.20693272966545	2.3633690195392	1.52523305556836	0.203031384078735	1.90234943099478	-1.34929426783931	-1.24454033356489	-0.228528996191957	2.82710322886993	1.66089035076646	0.860785201820831	0.05097093836315	2.47465136223779	0.343964201987982	0.227259615288364	0.0176109429189826	Tb427_100117900
Chr10_core_Tb427v10	2697516	295	-	11	2.86642250680254	10.2516132517588	8.68664934929233	5.35513663448527	2.56002412055416	0	0	0	0	0	0	1	1	1	1	1	1	2.63738910561023	-0.938026266372641	-0.793516780408587	-0.0399991439278138	3.4750215998303	0.757114777389502	0.520284526109562	0.00109804843478854	3.36155035935149	-0.745478769934143	-0.770606350235032	-0.0940603122248243	3.03663239683277	-0.113792830074555	-0.0627733959358596	-0.000749210914063894	2.56855249051144	-1.62915821923136	-1.09246056120821	-0.182185465899386	Tb427_100117900
Chr10_core_Tb427v10	2697691	394	+	19	5.40488536553581	8.57572983944248	13.2232076779324	2.55583108674528	0.919753227734283	0	0	0	0	0	0	1	1	1	1	1	1	3.42365563550159	-0.847767526101169	-0.81345482223079	-0.0420577916951477	3.73370794164132	-0.263209217764024	-0.191770723491195	-8.11111746094592e-05	4.03197402591594	-0.990737822749703	-1.08361805031918	-0.172481870137151	2.94848350921843	-1.78682339733231	-0.960395623959281	-0.0701600441183387	2.39552120526002	-3.43797176087865	-2.24311192364853	-0.958438997679829	Tb427_100117900
Chr10_core_Tb427v10	2697691	481	+	12	4.19279622284556	7.4870107816839	9.50682029836975	0.444744385611029	2.75161514431552	0	0	0	0	0	0	1	2	1	1	1	1	2.9371520023906	-0.5617820634766	-0.498945839632312	-0.0186541260995161	3.32075592547877	0.216193692790438	0.143332321739548	8.11111746094592e-05	3.48338395516636	-0.754779072514587	-0.788103003936375	-0.0973547692397718	1.78092606740398	-2.39821516560409	-0.88351212970454	-0.0551316486765344	2.67250635117007	-1.69689165505513	-1.15653823565246	-0.20579604733517	Tb427_100117900
Chr10_core_Tb427v10	2697723	252	+	30	12.2745180761122	41.4899400245961	8.61739248783207	31.9978241365533	4.43284109579375	0	0	0	0	0	0	2	1	2	1	2	1	4.30296714919141	-0.348432954676706	-0.382278603542719	-0.0129969599946234	5.16135457999152	1.21844055833906	1.17909543630842	0.0720918551950537	4.05967930999216	-2.22828650390538	-2.44302949583778	-1.13183080330697	4.9765042797189	0.56171051848229	0.49661579451751	0.0145488438859883	3.61657807567461	-2.64829870859054	-2.07833864407739	-0.799840131202563	Tb427_100117900
Chr10_core_Tb427v10	2697747	439	+	14	5.10578866403996	8.14961755383498	8.59428299252961	1.82605851444628	1.58290414305537	0	0	0	0	0	0	1	1	1	1	0	1	3.1724491757525	-0.50716913081415	-0.467726884989455	-0.0167966233221228	3.48530866998566	0.108299862268394	0.074599268662068	8.11111746094592e-05	3.52147044657921	-1.11062914252415	-1.16333554333225	-0.198369831208444	2.53793419245251	-1.61602422914024	-0.765801195614937	-0.036954048580713	2.45828872101668	-2.48007058674591	-1.63435677704011	-0.449835660743258	Tb427_100117900
Chr10_core_Tb427v10	2697747	526	+	9	4.3649350193133	2.73653651887042	10.5923255960266	0.953266367612037	4.14361159124748	0	0	0	0	0	0	1	1	1	1	1	1	2.76517402428762	-0.123579096928986	-0.10674352915374	-0.0031988194808769	2.47118914789786	-0.648079665168085	-0.348210398530465	-8.11111746094592e-05	3.35970873912969	-0.197702380791159	-0.20433534997906	-0.0160162098188145	1.89361333532795	-1.43040733852709	-0.547912580364592	-0.0174586042687445	2.73158740918706	-0.806276384996622	-0.554595682291915	-0.055902573765933	Tb427_100117900
Chr10_core_Tb427v10	2697824	534	+	12	3.26991411404326	1.29413549090263	9.25533776045907	1.19727619655021	1.72903124172399	0	0	0	0	0	0	1	1	1	1	1	1	2.77919392312567	-0.886582797112642	-0.767548082476321	-0.0376654269600786	2.24357251734934	-1.88426706083365	-0.953674581889404	-0.0284518485051521	3.46502400705559	-0.789663609582424	-0.823274860843151	-0.104805445174589	2.20353877124939	-1.73067961822879	-0.735999879609113	-0.0337233284497425	2.4001365135416	-2.14731629764179	-1.4020519699879	-0.314248048820487	Tb427_100117900
Chr10_core_Tb427v10	2697861	544	-	20	5.79442637184758	5.13014094025842	52.1422342979408	1.94439310735082	5.01677736769428	0	0	0	0	0	0	3	3	4	2	2	3	3.50581345591987	-0.82416352670767	-0.801024065372599	-0.040748036482959	3.42536152130077	-1.00753314723896	-0.684476363274887	-0.0055972193328303	5.03785041114105	0.806284169442279	0.965320760334973	0.139017297368269	2.82351416133987	-2.14136391341835	-1.10859279644699	-0.105429812148623	3.41068888279249	-1.86370844169557	-1.41979133378034	-0.323568994403045	Tb427_100117900
Chr10_core_Tb427v10	2697871	486	-	15	2.92543272384547	2.25963758426801	9.62171795803227	0.856872703063587	0.676515990598456	0	0	0	0	0	0	1	1	1	1	1	1	2.86524128048726	-1.33026363708618	-1.16783688249305	-0.0920489753938041	2.70933756229835	-1.59600766433547	-0.911479578857806	-0.0239394627952838	3.64678929227699	-1.06451763926031	-1.12676435673393	-0.186095010776791	2.19724084450574	-2.3614606979323	-1.00215815702353	-0.0782946436558169	2.09435861972457	-3.26409603102089	-2.02865569227569	-0.754073951398755	Tb427_100117900
Chr10_core_Tb427v10	2697891	544	-	43	17.3832791155427	13.2780118453747	107.444604007878	6.38872020986698	7.80387590530222	0	0	0	0	0	0	1	0	1	1	1	0.5	4.80174144354991	-0.363994714871609	-0.429414017694536	-0.014921850755611	4.61361965710485	-0.868588309321907	-0.759827458570111	-0.0100979831039871	6.0985454062907	0.700187420312051	0.930196089515365	0.129768330060193	4.11358973950705	-2.06005754927975	-1.51281566666623	-0.270311885439877	4.24836418989854	-2.53583218085524	-2.17191630923009	-0.888137055172922	Tb427_100117900
Chr10_core_Tb427v10	2697955	402	-	139	91.1019280757738	94.0887232612389	111.208634277679	34.508071547681	17.9102605104484	0	0	0	0	0	0	1	1	1	1	1	1	6.82071368590412	0.342940136905736	0.528009006474252	0.0196639744655711	6.84385880219755	0.0973581042384136	0.120837233972461	8.11111746094592e-05	6.96385910086643	-0.98170338244724	-1.43098425649878	-0.311211085916251	6.12686849923399	-1.61538827668369	-1.7251024908467	-0.373113419558131	5.663279724048	-3.22394513029632	-3.28932125888115	-2.19178593979687	Tb427_100117900
Chr10_core_Tb427v10	2697983	461	+	37	8.55246856254321	9.14357769120359	33.654352777805	2.5821241926735	3.67702207863452	0	0	0	0	0	0	1	1	1	1	1	1	4.20356497600384	-1.14618895104047	-1.23909077087039	-0.10716513308928	4.24919358236548	-1.14798753893606	-0.933847166257837	-0.0262843515380743	5.1614081194424	-0.696355287702611	-0.84345958836859	-0.109208986293325	3.42637184310231	-2.85367682822952	-1.75792137316079	-0.389646362435299	3.64564672986068	-3.19303199175262	-2.51624876800971	-1.24973210739294	Tb427_100117900
Chr10_core_Tb427v10	2698035	320	+	7	8.92236994243813	4.30688985812164	5.53465084641995	8.88545643212301	0	0	0	0	0	0	0	1	1	1	1	1	NA	3.07149028601283	1.18797117769796	1.07809002446246	0.0749209248000503	2.58599717125403	0.258011666713377	0.142794922339664	8.11111746094592e-05	2.75008044868709	-0.66568195336121	-0.655116202051963	-0.0725951367640694	3.06865875165084	1.17402662054735	0.653733518513673	0.025641972120741	0.953445297804259	-2.93009782892431	-1.49955819822635	-0.366984292669281	Tb427_100117900
Chr10_core_Tb427v10	2698057	431	-	95	43.9227735003709	37.1170462571518	49.3796180989655	8.40031258272383	9.75450598668724	0	0	0	0	0	0	1	1	1	1	1	1	6.02532819606608	-0.171868013136657	-0.239563156295977	-0.00787531264546182	5.90537174690409	-0.632165668035252	-0.690596684810455	-0.00584725991443306	6.1089036711019	-1.54853529630583	-2.05941610628969	-0.748572629484315	4.86564241653079	-2.9401943442219	-2.54374691320234	-1.01164241278128	4.96780745711575	-3.46445383278678	-3.2551685668324	-2.14450473316636	Tb427_100117900
Chr10_core_Tb427v10	2698103	362	+	9	10.467021273034	17.1457739242991	5.10193142899672	6.49227310710208	5.1172776182059	0	0	0	0	0	0	1	1	1	1	1	1	3.35151367012756	1.07963336572456	1.02427012970388	0.0661913338754475	3.69458915742953	1.73564361510654	1.2536001935683	0.092995585315614	2.8669259187554	-1.12827672527284	-1.12066405474454	-0.184006976069723	3.02684452438182	0.420849704505732	0.231495188229676	0.00462963171806704	2.86889930964093	-0.575306115188671	-0.404183763925654	-0.0360350427802202	Tb427_100117900
Chr10_core_Tb427v10	2698110	295	-	11	8.59926752040762	6.83440883450584	4.34332467464616	0	1.28001206027708	0	0	0	0	0	0	2	1	2	1	NA	1	3.35465618545298	0.534793944811625	0.507620764506439	0.0190652913644484	3.19912132151654	0.219893018698712	0.141646932729719	8.11111746094592e-05	2.89977983700412	-1.61775198367632	-1.61103378726456	-0.410730206201849	1.26178097802851	-2.94886780638375	-0.902261482513941	-0.0586689635901426	2.17772448605215	-2.26858122078857	-1.42919656784494	-0.328478616819638	Tb427_100117900
Chr10_core_Tb427v10	2698251	528	+	12	5.76557037440219	5.39738462514654	12.1638261379265	2.81738281197242	1.76401551534496	0	0	0	0	0	0	1	1	1	1	1	1	3.14565101916339	-0.13385494807271	-0.122919949202647	-0.00357996290574279	3.10196573950806	-0.209964091301125	-0.132133536001937	-8.11111746094592e-05	3.65324881928974	-0.431528578618723	-0.457009449709153	-0.0432928295660069	2.68695084621224	-0.941700886351868	-0.467552027689409	-0.0130292985990175	2.41137001739861	-2.12889758751744	-1.39251504436435	-0.309551937492166	Tb427_100117900
Chr10_core_Tb427v10	2698285	319	+	15	10.2449370462115	7.22830473040031	4.60114071206109	4.47604638542655	3.54435387423745	0	0	0	0	0	0	1	1	1	1	1	1	3.68989071771078	0.358242354750364	0.358261729861402	0.011878277754618	3.45217414588598	-0.148627025508663	-0.101599101289104	-8.11111746094592e-05	3.1525081037958	-2.0024839077264	-2.03500048776134	-0.726766135870907	3.13459812217538	-0.808063366732835	-0.458630574728627	-0.0125286402293501	2.98505277328366	-1.79089294923624	-1.28066399704601	-0.256825264430799	Tb427_100117900
Chr10_core_Tb427v10	2698285	406	+	16	5.10906038849499	12.621292056309	10.2075071346576	1.55776843781022	2.65090067180028	0	0	0	0	0	0	1	1	1	1	1	1	3.26607661743201	-0.688178688379497	-0.644150535398665	-0.0275307901868723	3.87911600183605	0.501598202695878	0.377322581266427	8.11111746094592e-05	3.73247242638794	-1.08153702518121	-1.1530630888582	-0.194956942746456	2.54273738159718	-1.98095849120563	-0.940162824844263	-0.0657966531334951	2.85007919763769	-2.20001553642211	-1.54117830765833	-0.390559317303614	Tb427_100117900
Chr10_core_Tb427v10	2698339	522	+	17	2.96507038716944	5.62764892017789	8.99229741317728	0.982185685718704	1.79970764164739	0	0	0	0	0	0	1	1	1	1	1	1	2.96108383778344	-1.48347153230745	-1.32262882678907	-0.125226641148717	3.37230832913167	-0.654281690868585	-0.439043008130073	-8.11111746094592e-05	3.68802016039212	-1.33610230142	-1.41913695341426	-0.305458706916918	2.3485046071542	-2.46776048159785	-1.10053394441294	-0.102831309606342	2.66536674106715	-2.67965426202012	-1.82432208244089	-0.585043707077142	Tb427_100117900
Chr10_core_Tb427v10	2698341	277	+	11	9.35684934125817	19.3674235044965	4.99138565284754	8.16801028746248	0	0	0	0	0	0	0	1	1	1	1	1	NA	3.41234426552276	0.652785456572742	0.625255250741382	0.0259869520996284	3.91794742028887	1.61876461068788	1.2279944425106	0.084769576236889	2.99036609474347	-1.44718682340937	-1.45162519491013	-0.321544641606724	3.31963141086234	0.371513673062255	0.222212885162171	0.00431369891106898	1.26178097802851	-3.70177708751941	-1.99965846680937	-0.729609328011015	Tb427_100117900
Chr10_core_Tb427v10	2698341	364	+	11	6.22157176953606	10.5679131183596	7.17710975993719	1.0659967131048	0	0	0	0	0	0	0	1	1	1	1	1	NA	3.13618029385857	0.0873152485108495	0.0800613650447538	0.00228683202364642	3.49593663754293	0.79782408200285	0.550901351873869	0.00204214510543331	3.23206261528508	-0.990777445038453	-1.01338713029058	-0.151911404932699	2.08532157029688	-1.67892257996273	-0.686394046206081	-0.0281138770615733	1.26178097802851	-3.70177708751941	-1.99965846680937	-0.729609328011015	Tb427_100117900
Chr10_core_Tb427v10	2698344	425	+	16	3.89452496550755	6.91081090314651	11.8714307945637	1.35160903001942	0.829322777682753	0	0	0	0	0	0	1	1	1	1	1	0	3.0900506711524	-1.04895744183022	-0.954762008306152	-0.0569020450886628	3.46701276629838	-0.30013862945855	-0.205873367894845	-8.11111746094592e-05	3.83666728819563	-0.882561767752766	-0.94927474013347	-0.134613036579561	2.46658681146265	-2.10576769821844	-0.97550342982198	-0.0725492776014907	2.22754278626097	-3.22966067469614	-2.05114916278245	-0.774691324050541	Tb427_100117900
Chr10_core_Tb427v10	2698359	489	+	11	9.23057447378023	3.09809699896819	17.9981694795977	0.837879974369574	2.00932200778684	0	0	0	0	0	0	1	1	1	1	1	1	3.40304346871301	0.63376682175678	0.606154077816832	0.0246373726564509	2.68539801796635	-0.781430270661893	-0.44357755398427	-8.11111746094592e-05	3.86643628210328	0.216010923465964	0.232929118555144	0.018405884954871	1.97175532445281	-1.85879019438022	-0.73129354449187	-0.0331203143118267	2.42542978598649	-1.86523715408604	-1.22278670666529	-0.231930069787093	Tb427_100117900
Chr10_core_Tb427v10	2698763	539	+	131	27.8344430753443	22.1849479697629	148.313937442535	7.496931502996	10.2024495891039	0	0	0	0	0	0	1	1	1	1	1	1	5.93170196508283	-1.28242382016599	-1.76590099683867	-0.290470811081417	5.7712912174521	-1.81511932936913	-1.94263959978768	-0.469882959072287	7.1281424150468	-0.495092687895886	-0.735176716561626	-0.0873296666146261	5.01918275998212	-3.57416923131791	-3.18590282994129	-1.76676782984514	5.22939406215946	-3.88966321578301	-3.77282070528334	-2.89239877681003	Tb427_100117900
Chr10_core_Tb427v10	2698770	512	+	60	19.1626995542111	14.3294655018337	40.9678118643346	4.93911007889172	2.48107540782334	0	0	0	0	0	0	1	1	1	1	1	1	5.1081263698019	-0.69805926774375	-0.859954323288438	-0.046593685896591	4.9046289659297	-1.25574610841043	-1.16047553426181	-0.0671737111948944	5.64639162729925	-1.13323334777278	-1.43847083174892	-0.314802553300188	4.18111693060714	-2.88926392212349	-2.15582746392638	-0.655687239445539	3.74734805338617	-4.3925092040142	-3.51174814590541	-2.49906874839407	Tb427_100117900
Chr10_core_Tb427v10	2698811	398	-	28	14.145123245334	13.3442853821005	28.9269597120938	4.96115521070498	9.98307419986365	0	0	0	0	0	0	1	0	0	1	1	0.5	4.35261922162578	-0.0521104485320534	-0.0575934504476038	-0.00157706565137189	4.31205434763677	-0.234022639735689	-0.192830731338576	-8.11111746094592e-05	4.85597830247695	-0.497079894366223	-0.585155105553309	-0.0614258837190495	3.64104808709369	-1.68539342515755	-1.09970619644273	-0.10259827612794	4.11143998178649	-1.56545782570777	-1.3162653280794	-0.27332252410912	Tb427_100117900
Chr10_core_Tb427v10	2698839	243	-	106	208.518863662114	53.9893906324727	30.6656357309351	21.0605919369428	41.1125119702297	0	0	0	0	0	0	1	1	1	1	1	1	7.22109947970291	1.9431545157884	3.13674036241	1.53438736899765	6.25130653606185	-0.276687547269623	-0.317837443498279	-8.11111746094592e-05	5.84829692845872	-2.3716442608767	-3.07158595568225	-1.91987060281652	5.5825172511651	-1.89368303297744	-1.86415665405857	-0.449110992948075	6.05682754774178	-1.67403289806882	-1.78394861390215	-0.55460954580399	Tb427_100117900
Chr10_core_Tb427v10	2699131	418	+	296	138.443567301591	130.60779022033	248.644236048911	79.7540852944021	89.1378961206709	4	4	3	4	3	1	3	3	3	3	3	3	7.66512176383075	-0.0952719646928041	-0.161724317104995	-0.00494957802687184	7.62324894755779	-0.517476157582966	-0.70004970021474	-0.00584725991443306	8.08636284099159	-0.983417541450902	-1.63811029289279	-0.427226391248634	7.26919561160649	-1.55820219966897	-1.89512347002246	-0.46709909111175	7.34896258868627	-2.06078610133104	-2.49452093196196	-1.22459964627614	Tb427_100117900
Chr10_core_Tb427v10	2699230	419	+	38	19.2273067564026	6.48507716161346	33.9344065067683	4.94752643534449	14.3837483093976	0	0	0	0	0	0	1	1	1	1	1	1	4.78445432155925	-0.046576798048151	-0.0548121777410013	-0.00144828548708241	4.03553129667321	-1.63910487400398	-1.27514972716209	-0.0999555087154305	5.18628272364851	-0.723971322697871	-0.87897761432728	-0.11710784023142	3.85619391652725	-2.1710755081849	-1.49709508338246	-0.262910003082361	4.58122626738479	-1.56905476252857	-1.40401222518799	-0.315192173335921	Tb427_100117900
Chr10_core_Tb427v10	2699260	434	-	86	40.3221944143526	34.4024550768771	48.5237396479743	15.7963812126271	15.2907171409542	0	0	0	0	0	0	1	1	1	1	1	1	5.89295502983113	-0.151554526201412	-0.207635620473893	-0.00681611775554171	5.77994242163798	-0.589761499627569	-0.632041776353552	-0.00336040438356193	6.02501843157539	-1.42680542913081	-1.88127668793076	-0.598553277919184	5.23055397826868	-1.96541190256008	-1.82178131087916	-0.422521516374914	5.20781650785555	-2.72232507996459	-2.63372773052602	-1.38374243610014	Tb427_100117900
Chr10_core_Tb427v10	2699534	545	+	121	27.0619950672385	15.5833125326463	142.548179033299	8.82249008144441	8.88898912898742	0	0	0	0	0	0	1	1	1	1	1	1	5.85471045969433	-1.20866310722858	-1.64762275114491	-0.236843560771942	5.46615258715198	-2.17866078661462	-2.22053952923198	-0.666867819973715	7.04258491300996	-0.431518073704114	-0.63459181971603	-0.0688926976500591	5.0727639303334	-3.2447564079679	-2.92171874563722	-1.4341078171297	5.07789117061981	-3.95034428326256	-3.76218539250944	-2.87451267677563	Tb427_100117900
Chr10_core_Tb427v10	2699586	320	+	28	29.3163583822967	24.4057091960226	13.8366271160499	8.88545643212301	4.71005399705347	0	0	0	0	0	0	2	2	2	2	2	2	4.86546108701512	0.984699080765159	1.17227779640803	0.0930407805300766	4.73564730086682	0.588344324350731	0.52683560388311	0.00134945510537048	4.33726187981987	-1.49916831877104	-1.68404648068836	-0.456572205792721	4.03165846092895	-0.988147316583344	-0.711528278652581	-0.031284086499705	3.60709416942616	-2.46936466130198	-1.93528923129825	-0.674034569416382	Tb427_100117900
Chr10_core_Tb427v10	2699586	404	+	22	21.4883978488526	18.3975311100111	14.6734960684697	5.53427339259957	2.6686603835801	0	0	0	0	0	0	2	2	2	2	2	1	4.47526183973038	0.87832388882808	0.988392761550449	0.0612233527914002	4.36598947769929	0.552805885566445	0.460504231878074	0.000180599650208492	4.20766736053488	-1.06639871639365	-1.18432616402125	-0.206296187825728	3.54251657897364	-1.17670007988216	-0.748002256315112	-0.0353386140477561	3.07786306827721	-2.7078066589965	-1.96366457066815	-0.698377918316778	Tb427_100117900
Chr10_core_Tb427v10	2699608	307	+	36	44.7073263316602	45.5776263886046	7.15259916706561	1.63196677445254	2.45948929791362	0	0	0	0	0	0	1	1	1	1	1	1	5.344154624773	1.23517294616565	1.57216304650812	0.20431897365165	5.35790952722705	1.08141864622852	1.08247171949326	0.0502048071820046	4.06288719703955	-2.74030878074629	-3.00523034829731	-1.82802142023675	3.14100475676574	-3.26836166305095	-1.8584404945499	-0.44461275689111	3.37758639930372	-3.58601066502258	-2.71869022669031	-1.48545677011827	Tb427_100117900
Chr10_core_Tb427v10	2699608	391	+	37	31.0617211589075	26.2702472355076	8.75215816217473	1.74251043018515	0.929011522626186	0	0	0	0	0	0	1	1	1	1	1	0	5.10446133376581	0.674647031348195	0.83068688587966	0.0435893787879671	4.98568862418683	0.281580365902148	0.264093374366795	8.11111746094592e-05	4.21930430950579	-2.51796234128684	-2.79926203541144	-1.55594287327003	3.1969666929019	-3.25043735379171	-1.87810273251694	-0.458013932887799	2.87191811996888	-4.53198793925545	-3.18543955987487	-2.05660481123785	Tb427_100117900
Chr10_core_Tb427v10	2699624	285	+	15	6.00815890177639	16.4862869225446	5.93629747641172	9.6176203563914	3.97040293362225	0	0	0	0	0	0	1	1	1	1	1	1	3.32822289317608	-0.380562588328916	-0.359726059988926	-0.0119008394445789	4.0202474648643	0.956368080593822	0.741597461757093	0.00827165490428361	3.32021365863944	-1.68511333952118	-1.73601673335601	-0.491538933824694	3.64649720814085	0.0816124191438468	0.0533276361162305	0.000737322924856354	3.05730059149505	-1.66766586783406	-1.20563300325746	-0.224816603914824	Tb427_100117900
Chr10_core_Tb427v10	2699624	369	+	61	62.7993212448934	64.2998697364419	40.4700268434221	43.130152523368	15.9970340853352	0	0	0	0	0	0	5	4	4	4	5	3.5	5.96331631501218	0.973758955855681	1.34641002909802	0.13142897210232	5.98021675658509	0.782724006211009	0.864697656985545	0.0183137605086168	5.649505719147	-1.17447294505125	-1.49127660066689	-0.341852672281548	5.69488405867945	-0.0931637796988519	-0.0933713751098591	-0.00136231903144768	4.99332463674288	-2.14628823040966	-2.02298843923208	-0.748870821142512	Tb427_100117900
Chr10_core_Tb427v10	2699802	438	+	18	8.79393318789958	6.94401258964665	11.0232752532062	3.67950602227498	2.38229643884955	0	0	0	0	0	0	1	1	1	1	1	1	3.71287131964419	-0.105417383183664	-0.105796865681133	-0.00314924616902761	3.55276693048919	-0.463354586527685	-0.324132466522406	-8.11111746094592e-05	3.86796614593887	-1.15284659089055	-1.2433009087906	-0.228031704278805	3.13639290261261	-1.31550806047048	-0.747025751944924	-0.0352044066314155	2.86833604364243	-2.49930939648654	-1.75574901141617	-0.534313683052332	Tb427_100117900
Chr10_core_Tb427v10	2699878	283	-	16	16.6781680665607	22.2899691152518	5.90783994556904	1.95248313077986	0	0	0	0	0	0	0	1	1	1	1	0	NA	4.07344920271244	0.958493402006992	1.01619093970902	0.0650053466924913	4.27736059186191	1.27557854780364	1.04364547537407	0.0423880470520709	3.3621161160262	-1.78607015922383	-1.84635838211605	-0.571669399509433	2.66931866618406	-1.77202523659607	-0.875012085870571	-0.053491810013333	1.52219705967923	-4.34534296060882	-2.45477245291149	-1.18207562858857	Tb427_100117900
Chr10_core_Tb427v10	2699878	457	-	14	6.70342288817007	6.08353030127415	16.6662302404483	1.06418332040601	0	0	0	0	0	0	0	1	1	1	1	1	NA	3.35333179878232	-0.136753752256904	-0.129778178841515	-0.0036381237199325	3.28842120309585	-0.275022048003018	-0.180951954004742	-8.11111746094592e-05	3.97974117182556	-0.235985128001766	-0.256949065517091	-0.0207035803251316	2.25169529990366	-2.08154185232537	-0.899385665991589	-0.0581126976889714	1.42899049756379	-4.11586122582764	-2.28838825889098	-1.00517907838732	Tb427_100117900
Chr10_core_Tb427v10	2699890	258	+	11	3.40968045268159	22.1068402693867	3.97387313204069	11.7673346571748	0	0	0	0	0	0	0	1	1	1	1	1	NA	2.74530632678577	-0.715743769474206	-0.616240523814865	-0.0254028281858148	4.01112470669512	1.79990414879553	1.39299192677667	0.142534783080651	2.8425431508883	-1.72538301808982	-1.71043360847816	-0.47438022468924	3.57015593870199	0.808413884146919	0.517694194628884	0.015291445484409	1.26178097802851	-3.70177708751942	-1.99965846680937	-0.729609328011015	Tb427_100117900
Chr10_core_Tb427v10	2699895	335	+	12	15.4443176156638	12.9325283528918	5.73775818294933	7.94341505550033	1.1199973485177	0	0	0	0	0	0	1	1	1	1	1	1	3.81941331958131	1.24286332532358	1.26788890995035	0.111190385916492	3.69575758394925	0.946059277382681	0.683486803191424	0.0055275845928975	3.14244190755135	-1.40082420754624	-1.42241225652867	-0.307066973581381	3.36084141231137	0.202327703627189	0.122411235279082	0.00235050568291695	2.16992382079926	-2.52176339738598	-1.58669062872668	-0.418950336012536	Tb427_100117900
Chr10_core_Tb427v10	2699910	399	+	16	5.27959832704135	4.14115422515786	7.80676219362562	2.46211302798632	1.80905463397301	0	0	0	0	0	0	1	1	1	1	1	0.5	3.28768167527041	-0.643941647692446	-0.604804883790823	-0.0245919931702694	3.12943887914795	-0.957514743097936	-0.60658237834779	-0.0029017980465854	3.54934018641746	-1.43044824092217	-1.50181023865919	-0.347559604153553	2.80551040561789	-1.54519152308432	-0.795592947205498	-0.0415997387608489	2.62584821406318	-2.57569473279652	-1.742760295515	-0.524846960033102	Tb427_100117900
Chr10_core_Tb427v10	2699910	486	+	22	10.5315578058437	6.77891275280404	30.2396850109586	4.28436351531793	0.676515990598456	0	0	0	0	0	0	1	1	1	1	1	1	3.9777088623367	-0.131010201062699	-0.136904946069126	-0.00390283890850029	3.67778803414056	-0.784892604476714	-0.56477783868432	-0.00204214510543331	4.71694178652468	-0.0842117966184543	-0.0978771801079322	-0.00717603955271217	3.37509005290593	-1.46893529817489	-0.892234203899897	-0.0566224265718616	2.36318701269597	-3.90379694672564	-2.53392902936659	-1.26795571622984	Tb427_100117900
Chr10_core_Tb427v10	2699923	416	+	7	3.24996412946968	2.9430961055694	16.2644691596764	0	2.5638593013571	0	0	0	0	0	0	1	1	1	1	NA	1	2.40688369554402	-0.180289812796212	-0.146832916819418	-0.00431668485138721	2.34529852318314	-0.211724452162597	-0.110078708376703	-8.11111746094592e-05	3.48711274598983	0.726238247489761	0.75853649817819	0.0918267612203193	0.953445297804259	-2.17031271894526	-0.592091935716455	-0.021186393263165	2.26112032145282	-0.900187152963842	-0.574812485645755	-0.0591532622998208	Tb427_100117900
Chr10_core_Tb427v10	2699949	375	+	3	12.802178756993	5.87323212227854	2.10552152710348	3.92755884369788	0	0	0	0	0	0	0	0	0	0	1	1	NA	2.77047279015063	2.76847169616487	2.39337520918372	0.725070030229424	2.23969006439627	1.78115428137454	0.900557329848147	0.0227833713468794	1.59446354829017	-0.612333915747257	-0.552139179639563	-0.0566629113888944	1.9769332015244	1.58179185985301	0.623413545845923	0.0232569198011402	0.403677461028802	-1.52801365477657	-0.708307340935654	-0.0823321079413957	Tb427_100117900
Chr10_core_Tb427v10	2699949	469	-	16	10.1384403269423	7.63074590330302	25.0708602352091	3.40523041023381	2.86409099072129	0	0	0	0	0	0	0	0	0	0	0	0	3.72780443547852	0.255142037220909	0.256649382482004	0.00847510807582976	3.53389091428167	-0.169971144688887	-0.118389997665094	-8.11111746094592e-05	4.36041145483926	0.1224044180838	0.137781422784482	0.0103395270200425	3.00490089492499	-1.20931962898641	-0.660930426990046	-0.0262577368463834	2.89730542348751	-2.12020639348524	-1.49604585887656	-0.365067405010325	Tb427_100117900
Chr10_core_Tb427v10	2699962	373	-	12	11.928779822002	10.9185879414574	10.4771401985034	0.996672267060489	0	0	0	0	0	0	0	1	1	1	1	1	NA	3.6397344767228	0.876623736930615	0.869909981586946	0.0478370134250659	3.57858426909066	0.718080593677653	0.505278803819746	0.000904581484338851	3.55014326609518	-0.627844594919758	-0.659210505485528	-0.0733288525089131	2.11280726622334	-1.87575260562294	-0.773964538573882	-0.0383500594438665	1.32192809488736	-3.85108317497083	-2.10208264199524	-0.822007767980575	Tb427_100117900
Chr10_core_Tb427v10	2699974	348	+	10	10.0597064849712	9.45066199579665	5.9198038721434	1.20136004507668	1.07242751423031	0	0	0	0	0	0	1	1	1	1	1	1	3.39640762605996	0.882685571502265	0.843349265041327	0.0447450201192908	3.35355496548804	0.783136157286146	0.523211232764877	0.00121913494000673	3.037423322913	-1.09598674217344	-1.10350114436409	-0.178958146058841	2.07950295099079	-1.42568571564073	-0.581724750008835	-0.0202809165908283	2.02265546802727	-2.25519735357576	-1.38526040898761	-0.305901039135461	Tb427_100117900
Chr10_core_Tb427v10	2699974	435	+	9	5.20249077153686	6.44599001897275	4.86404664844187	2.5086077303755	0	0	0	0	0	0	0	1	1	1	1	1	NA	2.87975986011928	0.112123366708531	0.0986642868803946	0.00305523291107862	3.02205392554358	0.426181503473438	0.263051603234511	8.11111746094592e-05	2.83562464857035	-1.18711669416083	-1.17618674240752	-0.202965009687616	2.41851176513656	-0.591285297746506	-0.269725953257985	-0.00586350523798769	1.12396375672179	-3.35815902052857	-1.77099668206277	-0.545891935942548	Tb427_100117900
Chr10_core_Tb427v10	2699979	251	+	11	17.6174695979922	20.8899186854021	9.3782318920045	12.3991505031098	2.96511014694843	0	0	0	0	0	0	1	1	1	1	1	1	3.8514357621778	1.54865529032162	1.58758289651386	0.210925924339887	3.97121052449856	1.72231495119031	1.32161706006934	0.115100956752551	3.41390739625579	-0.646142267281102	-0.670805921997934	-0.0755306112375617	3.60638305421483	0.872147442648147	0.563898637638621	0.0187749908195029	2.65823158435847	-1.480108192484	-1.00654475966374	-0.154615018846233	Tb427_100117900
Chr10_core_Tb427v10	2699994	315	+	16	2.60974327106785	11.8919257332024	7.29141181656436	1.53727885431498	7.18400752288834	0	0	0	0	0	0	1	1	1	1	1	1	2.84059480052509	-1.56134119046658	-1.36524294777017	-0.137050160911914	3.83786130860459	0.421376259203446	0.314137579482422	8.11111746094592e-05	3.503139445017	-1.51830693923739	-1.58794078332497	-0.397007271797812	2.53551879165818	-1.99281815623605	-0.943634939993928	-0.0665043701565937	3.49312652540351	-1.09306160659145	-0.84272962610039	-0.110410856262072	Tb427_100117900
Chr10_core_Tb427v10	2699994	402	+	28	11.279286333191	19.466632398877	21.343071225009	12.037699377098	6.26859117865695	0	0	0	0	0	0	1	1	1	1	1	1	4.19553512144659	-0.37062476817356	-0.400185488526399	-0.0136276593788669	4.57620456765883	0.278892690784329	0.242206263982417	8.11111746094592e-05	4.6409969141929	-0.913157008972923	-1.05403826794712	-0.163564742340951	4.24054537605399	-0.609031403950588	-0.460755298860688	-0.0126183806070998	3.79587279761074	-2.13401777234313	-1.71780329144798	-0.506889596353757	Tb427_100117900
Chr10_core_Tb427v10	2700007	332	+	54	20.4826269977468	14.5260635121268	27.533320238202	2.70782440539244	33.9381394065948	0	0	0	0	0	0	1	1	1	1	1	1	5.07965386621974	-0.4540601749695	-0.557144077139609	-0.0212203236540705	4.83878976251741	-1.08211633110742	-0.987922631525534	-0.0339234219957466	5.28862752275068	-1.52788333597036	-1.8731771172486	-0.592241335226058	3.72488974818467	-3.40764580030155	-2.27251279103192	-0.75384060414093	5.437059809925	-0.949632611254777	-0.943996362284085	-0.136075045148502	Tb427_100117900
Chr10_core_Tb427v10	2700037	347	-	100	64.0110242607544	58.2897593032213	41.3391831605236	26.6281317624298	23.6723054074357	0	0	0	0	0	0	1	1	1	1	1	1	6.33126275459778	0.294962977990144	0.427542361781612	0.014877149406078	6.26427232864937	-0.0842196204041946	-0.0969202589136386	-8.11111746094592e-05	6.01891723586949	-1.87156288335193	-2.46616320826211	-1.15754093350922	5.70638474139364	-1.48806498170741	-1.49407110748048	-0.261281082855141	5.62316743060398	-2.35565881320038	-2.39249011343206	-1.11239637424576	Tb427_100117900
Chr10_core_Tb427v10	2700108	331	-	13	9.68420207007203	6.64889073455187	1.89429283382556	6.8203292282818	1.13505446448928	0	0	0	0	0	0	1	1	1	1	1	1	3.55157427347624	0.474625782629367	0.464597638515477	0.0166351838345083	3.29630345203331	-0.0534852968175095	-0.0352563376016946	-8.11111746094592e-05	2.50724355697846	-2.81635016231366	-2.71963320748474	-1.4556975091801	3.31339801832331	-0.101921615936676	-0.0608562966589722	-0.000749210914063894	2.23211309779353	-2.64324109565045	-1.67995548000352	-0.480454632882447	Tb427_100117900
Chr10_core_Tb427v10	2700144	531	+	9	0.947500972301736	6.27689944798212	10.720342470562	2.44883115060381	1.1642905206209	0	0	0	0	0	0	4	6	4	5	6	6	1.89074591536598	-1.93140732941214	-1.44247705055259	-0.160656628624482	3.00427643955767	0.39153689400551	0.240621475871671	8.11111746094592e-05	3.36798615965403	-0.18200401592059	-0.188238273168865	-0.0147168244482304	2.40403536491033	-0.614856336112029	-0.279174203919516	-0.00621096246666761	1.99141740377222	-2.01628128591666	-1.23216239415986	-0.235715042240132	Tb427_100117900
Chr10_core_Tb427v10	2700255	431	+	25	9.84475957766933	7.95365276938967	14.4525711509167	1.93853367293627	2.43862649667181	0	0	0	0	0	0	1	1	1	1	1	1	4.02162677640129	-0.402872342129386	-0.423802515439594	-0.0146426634060185	3.87600009870029	-0.760522988194211	-0.571708839731862	-0.00207769097526053	4.28737350972932	-1.27426435824264	-1.42511844058683	-0.308291032609494	2.9792196181	-2.50889230995897	-1.36083826350777	-0.198682722023209	3.11378367207917	-3.00740054603477	-2.1927140278799	-0.908954123380511	Tb427_100117900
Chr10_core_Tb427v10	2700294	469	-	28	9.50478780650842	8.13946229685656	48.8222015106704	1.94584594870503	6.44420472912291	0	0	0	2	0	0	1	2	2	2	3	1	4.07775433911018	-0.609752688443809	-0.646875982763943	-0.0277262855871354	3.97191576942267	-0.894970171396576	-0.686858541279296	-0.00572626830245608	5.22852765266936	0.225900757195202	0.275369968294297	0.02259650529389	3.06161177646426	-2.68996889334566	-1.49478291311116	-0.261646016626354	3.81434974806288	-2.10100124968884	-1.69561324624701	-0.490857262278801	Tb427_100117900
Chr10_core_Tb427v10	2700342	344	+	5	7.97240446465565	9.71757683642476	9.77197164388852	3.71341740281218	5.43422553401253	0	0	0	0	0	0	1	1	2	1	1	1	2.77110154126094	1.46561232265927	1.26716800567221	0.111121221126328	2.9062064030128	1.77738199555634	1.06628517358027	0.0468539378559402	2.91003641924824	0.529807219150805	0.528037525982426	0.0528643209195678	2.26721123120636	0.740548251144505	0.321608922262115	0.00730330479089787	2.51424568851964	0.409263721397069	0.272101627581525	0.0216213306261097	Tb427_100117900
Chr10_core_Tb427v10	2700381	382	-	14	5.71783920980205	0.932305718951706	9.63554917770064	2.79556849204796	1.91469867338289	0	0	0	0	0	0	0	0	0	1	1	0	3.24719715246	-0.354016636017433	-0.330379210894694	-0.0109724915900526	2.18816022855103	-2.4207263977689	-1.20724156456661	-0.0799361737745941	3.59966667547205	-0.961841442137383	-1.01407488407543	-0.152188833533896	2.78925417478055	-1.19955131965991	-0.61458095768698	-0.0226631805293148	2.56491208183774	-2.30402850282967	-1.54412292975547	-0.39245331441961	Tb427_100117900
Chr10_core_Tb427v10	2700439	493	+	15	3.96331238323092	3.44342957806312	6.98922238242174	1.21981435579214	1.3217781709721	0	0	0	0	0	0	1	1	1	1	1	1	3.05615554672119	-0.938106364158206	-0.849250704012803	-0.0452049565852286	2.96682359479163	-1.09399369415187	-0.666181842617024	-0.00464103577190193	3.4295061197915	-1.47779879802171	-1.53618309356006	-0.366959455559282	2.3682245764848	-2.08559861999969	-0.936069811456053	-0.0647968476946419	2.40977180514706	-2.75219912772784	-1.79975949005479	-0.566378541125814	Tb427_100117900
Chr10_core_Tb427v10	2700526	406	+	12	6.81208051799332	5.5218152746352	4.5366698376256	2.33665265671534	0.88363355726676	0	0	0	0	0	0	1	1	1	1	1	1	3.25706907334781	0.0944510915867385	0.0882824647418738	0.00258156423893421	3.11702732118242	-0.180619530004809	-0.11408034206656	-8.11111746094592e-05	2.98816317636399	-1.69192638717343	-1.69681632128961	-0.465342014128546	2.57402284782602	-1.12841368941295	-0.54085488349673	-0.0168908280485885	2.05615904935376	-2.70467635900765	-1.67050586628855	-0.473818771645857	Tb427_100117900
Chr10_core_Tb427v10	2700568	480	+	54	8.42501867201094	3.76966190679925	27.0971598271366	0.896159478068528	0.690204245589418	0	0	0	0	0	0	1	1	1	1	1	1	4.46301975609039	-1.6991174315013	-1.90862239638822	-0.366024353719334	3.93115307966551	-2.84480532290974	-2.1642316338686	-0.626867898443322	5.27731610938194	-1.54987010688661	-1.89807938046418	-0.611965294032053	3.12482403469434	-4.45274869268593	-2.52012513699534	-0.987778365036339	3.00969674697631	-5.37689800405239	-3.85938261636724	-3.03106673741053	Tb427_100117900
Chr10_core_Tb427v10	2700739	309	+	41	24.1581137330729	10.8493537521964	7.18705259052958	3.2155231711856	2.44312160222434	0	0	0	0	0	0	1	1	1	1	1	1	4.99951498431711	0.170734295207355	0.207151585978409	0.00681611775554171	4.43978883852523	-1.07025283378142	-0.904834821737893	-0.023320307671205	4.15873498497995	-2.92678393020068	-3.2365744413231	-2.15656284494518	3.63430239889304	-2.78159498588861	-1.81175702432369	-0.414770385769306	3.4661932916549	-3.80158408955992	-2.9195424972162	-1.73490980368718	Tb427_100117900
Chr10_core_Tb427v10	2700739	480	+	48	10.2303798160133	5.65449286019887	25.7423018357797	0.896159478068528	0	0	0	0	0	0	0	1	1	1	1	1	NA	4.51177104008776	-1.2639142769923	-1.42991241663542	-0.156437361937153	4.11077641173764	-2.1591185201922	-1.70659706487233	-0.305079784745517	5.15686760407577	-1.44736284996556	-1.75236396150205	-0.502949168940246	3.04068829339944	-4.25960184994122	-2.35258522969779	-0.829340078217383	2.29995642109356	-6.22308241996801	-3.99864288671651	-3.26132933876437	Tb427_100117900
Chr10_core_Tb427v10	2700826	393	+	45	17.1959414907771	5.18138996318803	17.5886330333784	3.43333133493024	1.84565805719808	0	0	0	0	0	0	1	1	1	1	1	1	4.82657062785217	-0.443584367276952	-0.525166648868554	-0.0195126011496578	4.00701928564029	-2.17654138993334	-1.68300722683698	-0.291565834726319	4.84240306100627	-1.8731909569701	-2.20233565913913	-0.881976181573327	3.7417731804819	-2.85690682298469	-1.91353821983259	-0.480598386843521	3.36889367862823	-4.23709896417591	-3.20822355416662	-2.08123271275853	Tb427_100117900
Chr10_core_Tb427v10	2700932	247	+	122	127.453088274698	200.479180563426	70.4380368581539	94.5372534814445	30.0497274788243	0	0	0	0	1	0	2	2	2	2	3	2.5	6.96805454872533	1.01920175673385	1.59712477880433	0.214956640238874	7.29377009455949	1.36670518667476	1.78648586055978	0.357739111048432	6.54256271975987	-1.42054029474153	-1.97726426975502	-0.676782047929538	6.75352958881295	-0.027091000189596	-0.0312666496062084	-0.000460102128470193	5.93486277216006	-2.31845178482431	-2.43816361699749	-1.16325096897109	Tb427_100117900
Chr10_core_Tb427v10	2700932	304	+	516	329.75194269626	637.112355225913	410.983597455888	208.619943206553	146.570553806919	53	26	33	35	12	8	8	7	7	7	6	7.5	8.69002388837164	0.431202823383018	0.814847446034954	0.0421459861606861	9.16458015690947	1.09512894538392	1.67906638506994	0.288983273961156	8.84865782588795	-1.08771965509382	-2.00440176139255	-0.700128270790137	8.3604056915371	-0.953131573144391	-1.25915113939678	-0.156362552246406	8.10649457521222	-2.13751211302347	-2.75861989390326	-1.53219411917724	Tb427_100117900
Chr10_core_Tb427v10	2700963	359	-	7	7.43074759585871	5.47115387053095	8.10446213416163	8.85258314871055	1.03375769248484	0	0	0	0	0	0	1	1	1	1	1	1	2.9471737321561	0.932738646577302	0.829748474931898	0.0435893787879671	2.74245017078884	0.563181317158658	0.3243321544324	8.11111746094592e-05	3.00598780383645	-0.184402557137213	-0.185199525465629	-0.0144854478854434	3.06612774132779	1.16971722675814	0.650853828126593	0.0253536343324842	1.76198058763976	-1.69717392030526	-0.998393389144436	-0.152196843908327	Tb427_100117900
Chr10_core_Tb427v10	2701014	279	+	7	15.4491341569244	11.4597521134145	7.52314305933923	2.01171576782167	5.40098386353996	0	0	0	0	0	0	1	1	1	1	1	0.5	3.45114839795093	1.96545725948968	1.89403973782815	0.357460138201285	3.24350308899363	1.53967996421337	1.00233217586451	0.0364349466805776	2.95552905877636	-0.27947095497034	-0.27954886849514	-0.0230844146184984	2.1177819050076	-0.393892163168153	-0.162796787118724	-0.00310674563384189	2.73392305442411	-0.120290668245419	-0.082771661195485	-0.00549092777479319	Tb427_100117900
Chr10_core_Tb427v10	2701191	416	-	14	6.49992825893935	5.88619221113879	10.4557301740777	5.78248570175587	1.70923953423806	0	0	0	0	0	0	1	1	1	1	1	1	3.33266056566382	-0.179050584001063	-0.169365568846644	-0.0051555545198284	3.26646848540861	-0.317774067475037	-0.207999494277731	-8.11111746094592e-05	3.65579736491759	-0.854921505741652	-0.905596545346215	-0.123566655940796	3.25465823891127	-0.409524146753851	-0.240525127174846	-0.00495453191793934	2.50076542242021	-2.41008588519642	-1.59895317804567	-0.426747540377964	Tb427_100117900
Chr10_core_Tb427v10	2701533	245	-	8	9.06016820708406	14.5207523639983	3.08133493255252	5.18705576855584	0	0	0	0	0	0	0	1	1	1	1	1	NA	3.17224942164194	1.03345774203092	0.953056074463119	0.0566765765004259	3.49817400647314	1.67437702598911	1.15675907200195	0.0662916066205559	2.46398014475985	-1.56229612006599	-1.50361067626474	-0.348620518903056	2.79757239650195	0.35539219958877	0.182544237474385	0.00321824162974826	1.04373142062517	-3.15714886269249	-1.64170898695082	-0.454776832597394	Tb427_100117900
Chr10_core_Tb427v10	2701542	290	+	11	10.27055361899	7.07653477633845	3.43316712125125	1.85299165508254	1.30155850671365	0	0	0	0	0	0	1	1	1	1	1	1	3.47629122946821	0.783498733584072	0.758001677418825	0.0368107619853559	3.22255006027053	0.265527389642982	0.172000183224477	8.11111746094592e-05	2.74962672205603	-1.89987605312675	-1.86965434968862	-0.58951026478853	2.37902908004519	-1.20678451064185	-0.543532662520459	-0.0170697312819401	2.18640373049288	-2.25456131241737	-1.42236452069388	-0.324824159199771	Tb427_100117900
Chr10_core_Tb427v10	2701584	393	+	17	6.33534686502313	6.90851995091737	8.7943165166892	3.43333133493024	5.53697417159423	0	0	0	0	0	0	1	1	1	1	1	1	3.45114878366111	-0.479326794811331	-0.461909841670833	-0.0164695030816172	3.50923418576064	-0.387736658176311	-0.268551579173947	-8.11111746094592e-05	3.67281589670713	-1.36508872819318	-1.44807212715155	-0.319669501970106	3.05251736885504	-1.29822893298264	-0.719497860344976	-0.0320743391997848	3.36155432286322	-1.49285932298821	-1.12914151034637	-0.195568144254646	Tb427_100117900
Chr10_core_Tb427v10	2701585	369	+	19	4.05156911257377	6.12379711775637	9.33923696386664	0	2.99944389100036	0	0	0	0	0	0	1	1	1	1	NA	1	3.23588310304064	-1.23203321896408	-1.14771337899755	-0.0880224948326525	3.50653035182127	-0.705237536083898	-0.488154409174267	-0.000587933607731511	3.79197432863974	-1.44996594504919	-1.55365973164178	-0.376802544753849	1.64270110943112	-3.8950919960468	-1.36706207751718	-0.201661590326446	3.04626394768272	-2.34893776605953	-1.6953346029173	-0.4906783773006	Tb427_100117900
Chr10_core_Tb427v10	2701585	540	+	21	2.72500203286165	1.86177578786316	15.6495490241786	0.858591564301811	1.12982718834836	0	0	0	0	0	0	1	1	1	1	1	0.5	3.05778241231644	-1.87890477439401	-1.70138133436222	-0.259240287015935	2.83306838277287	-2.2988679708726	-1.35431592641373	-0.127942585166944	4.21984336392104	-0.911818254087892	-1.01373191317277	-0.152032333283503	2.43418827805979	-2.92240744225836	-1.33984233967711	-0.188723864971601	2.5654918786805	-3.43963538655115	-2.3053985337225	-1.02093780225095	Tb427_100117900
Chr10_core_Tb427v10	2701756	369	+	22	7.09024594700409	3.06189855887819	14.5277019437926	3.08072518024057	0.999814630333452	0	0	0	0	0	0	1	1	1	1	1	1	3.70799986521277	-0.680148200200501	-0.682084962616379	-0.0305952841355498	3.16224976305398	-1.78851308677	-1.14198063288038	-0.0629063197031485	4.20070279924502	-1.07978361804268	-1.19846053648383	-0.21115197476341	3.16605244637725	-1.82953248703027	-1.04780805687469	-0.0886927669549248	2.53831864905055	-3.61579503505485	-2.41312809098501	-1.13526259979496	Tb427_100117900
Chr10_core_Tb427v10	2701773	373	-	18	6.95845489616786	6.94819232638201	23.0497084367074	0	2.95965463336562	0	0	0	0	0	0	1	2	1	2	NA	1	3.55416507818117	-0.429215850357375	-0.420316373017101	-0.0144298246695771	3.55317184605762	-0.462566590554506	-0.323611074184042	-8.11111746094592e-05	4.38354532940181	-0.163149254514497	-0.184021930139617	-0.0143305570588663	1.60472668281448	-3.80153262111472	-1.31640753267407	-0.179591769213711	3.00004069544494	-2.27588891686117	-1.63118264309586	-0.447690945649236	Tb427_100117900
Chr10_core_Tb427v10	2701773	430	-	254	84.454318540125	52.7274065350623	213.865339194491	22.1348123198836	17.9430654404375	0	0	0	0	0	0	1	1	1	1	1	1	7.20006861386293	-0.613781232000772	-0.988383882559465	-0.0612233527914002	6.86280960735965	-1.60019644502047	-1.99067763502075	-0.506995092449689	7.86772484532244	-0.969881469851302	-1.57204358749958	-0.387375971652345	6.24599664263246	-3.11810308030931	-3.38368898348747	-2.03535801882595	6.09826420422641	-4.10553388971729	-4.39462285027927	-3.95677372176642	Tb427_100117900
Chr10_core_Tb427v10	2701773	487	-	259	64.0583392273026	38.5960889384127	300.368608996297	11.4816748540005	11.462439621664	0	0	0	0	0	0	1	1	1	1	1	0.5	7.01606114439893	-1.04833081586227	-1.65214362976148	-0.238843502334703	6.65427155744296	-2.06407779750843	-2.50210353402384	-0.88126695414538	8.12629025482828	-0.520714439909323	-0.87177256615545	-0.115347077258652	5.80117420603121	-4.04198318405168	-4.11805264128997	-3.16249375388671	5.80001523311116	-4.74856755486988	-4.91991755025498	-4.98316109400815	Tb427_100117900
Chr10_core_Tb427v10	2701773	544	-	317	55.7156381908421	28.66843466615	380.796317145567	8.05534287331055	14.4929123955613	0	0	0	0	0	0	1	1	1	1	1	1	7.0617561974648	-1.53655869145573	-2.43466717585928	-0.75918241161412	6.58847442107305	-2.77396339550666	-3.33436425550705	-1.80888173936931	8.4426907839511	-0.482559696692896	-0.841684594793764	-0.108866941225596	5.70371922828134	-4.81232714984743	-4.82973549433497	-4.45526649185884	6.10841076635776	-4.72357444141429	-5.06167882885916	-5.27835468387604	Tb427_100117900
Chr10_core_Tb427v10	2701827	347	+	7	3.36900127688181	7.13752154733322	4.92133132863376	3.63110887669497	0	0	0	0	0	0	0	1	1	1	1	1	NA	2.42942590026031	-0.133728491422952	-0.109319428387988	-0.00323600313674662	2.9199975703722	0.909347110016896	0.547396322725401	0.00204214510543331	2.67276888829521	-0.810650955664049	-0.792959680004765	-0.0983410067558308	2.47670983949629	0.185792404788955	0.0863475186402664	0.00130160520461591	0.953445297804259	-2.9300978289243	-1.49955819822635	-0.366984292669281	Tb427_100117900
Chr10_core_Tb427v10	2701827	461	+	11	2.63152878847483	1.07571502249454	10.3551854700939	0	0.735404415726903	0	0	0	0	0	0	1	1	1	1	NA	1	2.58521454895426	-1.04558078942469	-0.876967976404576	-0.0485571240933185	2.08978429719918	-1.94403598743096	-0.944253534391863	-0.0269764801395868	3.48193721339108	-0.516939850826867	-0.539698330590596	-0.0547657363456208	1.26178097802851	-2.94886780638375	-0.902261482513942	-0.0586689635901426	1.91427267425974	-2.69023542890879	-1.62321884006693	-0.442615276327629	Tb427_100117900
Chr10_core_Tb427v10	2701827	518	+	9	2.01415195460396	2.16997143220924	10.3906707152808	0.67465488766258	0	0	0	0	0	0	0	1	1	1	1	1	NA	2.28899968095035	-1.1060305377844	-0.883306381296107	-0.0494942009855438	2.33237590954515	-0.919025708033331	-0.476193580440574	-0.000369384467076023	3.34647420763055	-0.222797497603543	-0.230022358803204	-0.0181531433172014	1.74008223512092	-1.66976296982049	-0.606444345043838	-0.0217015235213767	1.12396375672179	-3.35815902052857	-1.77099668206277	-0.545891935942548	Tb427_100117900
Chr10_core_Tb427v10	2702046	473	-	13	5.5968696496782	4.45269030676124	17.3194005800889	4.72138193018292	0	0	0	0	0	0	0	1	1	1	1	1	NA	3.18147810192269	-0.282476468038033	-0.260882528674591	-0.00870312431459047	3.03154995689714	-0.5692333441836	-0.35216139239913	-8.11111746094592e-05	3.95513220223373	-0.0769268022346721	-0.0835837158461857	-0.0060467359643211	3.06965959700462	-0.520262918958087	-0.289782579500861	-0.006654041300141	1.37744375108173	-3.98853786955578	-2.19804888240219	-0.914383693330025	Tb427_100117900
Chr10_core_Tb427v10	2702097	393	+	8	3.62019820858465	3.45425997545869	7.69502695210305	2.57499850119768	0.922829028599039	0	0	0	0	0	0	1	1	1	1	1	1	2.56508829171581	-0.214886904557342	-0.179638875621311	-0.00552825790154245	2.53543528319152	-0.201782789606926	-0.110233437544169	-8.11111746094592e-05	3.06110576768543	-0.441604550749179	-0.445478999235297	-0.0420183831404413	2.35402427425514	-0.375171012556121	-0.167613025639033	-0.00310674563384189	1.7981125774845	-2.00154062804592	-1.1845777189905	-0.21619023803896	Tb427_100117900
Chr10_core_Tb427v10	2702097	507	+	12	2.65100517452894	0.390450591556273	14.4566411079618	0.732444677571047	0.630709839200944	0	0	0	0	0	0	1	1	1	1	1	0	2.64983415665111	-1.15296853124182	-0.977334404613401	-0.0598703683131847	1.73823182879814	-2.87167363019877	-1.26672939322779	-0.097367862941825	3.77328525130159	-0.202562341920511	-0.216705046717991	-0.0170897866742001	1.97268953880347	-2.09790519135355	-0.825629837821448	-0.0464774430445331	1.91054247234822	-2.93673963243067	-1.77085913243908	-0.545791499455301	Tb427_100117900
Chr10_core_Tb427v10	2702098	483	+	17	1.18675609052841	1.84586778774505	10.9172729053248	1.7525919026957	0	0	0	0	0	0	0	1	1	1	1	1	NA	2.44176719403277	-2.55302673082697	-2.09129611219256	-0.483241655942639	2.67970236141752	-2.00398153809849	-1.13591454383742	-0.0615414452522779	3.82121460299151	-1.08186944547818	-1.16212006094078	-0.19810207040174	2.65043449209313	-1.97308907589582	-0.968595893243395	-0.0721876158073599	1.56464150847248	-4.44952735711522	-2.5318411669883	-1.26795571622984	Tb427_100117900
Chr10_core_Tb427v10	2702154	336	+	6	10.64218392968	5.13711741829636	2.87578035635901	2.62809565705577	1.11626438314022	0	0	0	0	0	0	1	1	1	1	1	1	3.08919992481537	1.63720612881957	1.489984012072	0.176697515544131	2.59769866826954	0.693742066755765	0.385099800742339	8.11111746094592e-05	2.2278303784657	-1.22814300288211	-1.16083710368801	-0.197680995864577	2.17286217451241	0.106996563061758	0.0450415487745054	0.000616840123580916	1.69655146339001	-1.38672281374214	-0.80685589897249	-0.102233569252584	Tb427_100117900
Chr10_core_Tb427v10	2702154	450	+	7	4.15630792059503	4.64537249452743	8.82445296173381	0.560660911626577	2.28874116800895	0	0	0	0	0	0	1	1	1	1	1	1	2.56303853105392	0.142030092917982	0.118692817606624	0.00334861078960832	2.63508305954706	0.35376951552398	0.198263946942568	8.11111746094592e-05	3.06395484238934	-0.0750845099466519	-0.0757606225189567	-0.0055218104531497	1.49592705132924	-1.36260707784268	-0.45388494084058	-0.0122602125453959	2.19325231752263	-1.01015002515641	-0.637994228749951	-0.0692115045083049	Tb427_100117900
Chr10_core_Tb427v10	2702155	426	+	12	1.55051996448671	3.43142946378772	9.51999060046359	0.670774055682461	0	0	0	0	0	0	0	1	1	2	1	1	NA	2.33992299001321	-1.79259299344499	-1.44380117768371	-0.161156985571833	2.80945508005433	-0.780091100764731	-0.45686795908563	-0.000180599650208492	3.48433271991742	-0.752976097461927	-0.78628225379849	-0.0971121567843138	1.93565943545497	-2.15623192839543	-0.837928858840962	-0.0475047391731815	1.32192809488736	-3.85108317497083	-2.10208264199524	-0.822007767980575	Tb427_100117900
Chr10_core_Tb427v10	2702211	279	+	8	6.17965366276975	9.54979342784542	5.01542870622615	6.03514730346501	0	0	0	0	0	0	0	1	1	1	1	1	NA	2.91361807137918	0.502646202552458	0.444734037405135	0.0156180383471442	3.2082783917219	1.10992766950751	0.716537003031351	0.00652840028710646	2.775467935003	-0.979178055441613	-0.965564657934939	-0.139077233905557	2.89784129812928	0.523646204444337	0.277233337290022	0.00614904335174103	1.04373142062517	-3.15714886269249	-1.64170898695082	-0.454776832597394	Tb427_100117900
Chr10_core_Tb427v10	2702211	393	+	6	7.24039641716929	2.59069498159401	6.5957373875169	0.85833283373256	1.84565805719808	0	0	0	0	0	0	1	1	1	1	1	1	2.8264235863406	1.09742078518927	0.957388464814687	0.0572923273113228	2.16418550042694	-0.152466746021874	-0.0755509209911022	-8.11111746094592e-05	2.76369616738934	-0.227228275661032	-0.223861460980169	-0.01767165064295	1.57113837306709	-0.83496349267766	-0.285703333760472	-0.00650617906092686	1.96521621759942	-0.96304710047433	-0.585989434692896	-0.0609533540315578	Tb427_100117900
Chr10_core_Tb427v10	2702212	369	+	19	4.05156911257377	4.08253141183758	12.4523159518222	3.08072518024057	0	0	0	0	0	0	0	1	1	1	1	1	NA	3.23588310304064	-1.23203321896407	-1.14771337899755	-0.0880224948326525	3.24077349444513	-1.22265954135776	-0.795436437272386	-0.0126931761192098	3.99027019862905	-1.07065801250778	-1.16682749288283	-0.199582340714902	3.06282700764353	-1.59292490341086	-0.885482651623645	-0.0554437041249639	1.64270110943112	-4.64061536800338	-2.67571434255825	-1.43520914756186	Tb427_100117900
Chr10_core_Tb427v10	2702268	336	+	5	4.72985952430224	7.70567612744454	5.75156071271801	1.31404782852788	2.23252876628044	0	0	0	0	0	0	1	1	1	1	1	1	2.4231019071901	0.748128229012652	0.610934757360869	0.024902087392632	2.74802691589094	1.46897472135194	0.847161249552927	0.0162011284336752	2.55182401231907	-0.14211726446403	-0.137711691101298	-0.0103395270200425	1.65932205629	-0.217563250584651	-0.0768076200174641	-0.00103093176112719	1.95483415118338	-0.497549927083557	-0.30222828110058	-0.0245437256146248	Tb427_100117900
Chr10_core_Tb427v10	2702269	312	+	21	11.9102715419214	3.03573607306555	8.14392466713436	3.14425055510004	0	0	0	0	0	0	0	1	1	1	2	1	NA	4.02986376608638	0.10618991256443	0.11184561424529	0.00331178892821362	3.12413767134887	-1.73158392350533	-1.09555356950745	-0.0532664812457358	3.76897562684487	-1.77560757994513	-1.89888577605934	-0.612606310210695	3.14594345381643	-1.73279158356647	-0.986692269028429	-0.0748285874081299	1.71313237735105	-4.81245451879133	-2.80791315605961	-1.59513923571107	Tb427_100117900
Chr10_core_Tb427v10	2702502	416	-	13	15.437329614981	10.3008363694929	17.4262169567961	5.05967498903638	1.70923953423806	0	0	0	0	0	0	1	1	1	1	1	1	3.87461275767004	1.1331840379956	1.16577988556526	0.0916767677791534	3.59397931487722	0.525975311364438	0.371397368474462	8.11111746094592e-05	3.95944332975857	-0.0686718412174671	-0.0746420321247643	-0.00539705956854593	3.11494402480338	-0.443034675174478	-0.250030298650439	-0.00525782154311696	2.44921867593816	-2.28880216019437	-1.50614283724209	-0.370344538959796	Tb427_100117900
Chr10_core_Tb427v10	2702502	473	-	13	6.218744055198	5.44217704159708	23.9807084955078	3.77710554414634	4.23914589459543	0	0	0	0	0	0	1	1	1	1	1	1	3.25153953762231	-0.138936011116811	-0.129748497138683	-0.0036381237199325	3.16293954586203	-0.313238175503577	-0.200038274062538	-8.11111746094592e-05	4.18423045434144	0.362495410041442	0.401757517202761	0.036465217598693	2.92576115526611	-0.764151301783532	-0.407953507369975	-0.00997166410147382	2.99975728859057	-1.36723993405197	-0.979890696203717	-0.146413274256154	Tb427_100117900
Chr10_core_Tb427v10	2702853	404	+	8	4.29767956977051	3.99946328478502	6.77238280083217	1.58122096931416	0	0	0	0	0	0	0	1	1	1	1	1	NA	2.67489982326949	0.0114624623826978	0.00975626540299627	0.000196105528610378	2.62860788106198	-0.0200062030727356	-0.0111936251146851	-8.11111746094592e-05	2.97494549139826	-0.604043238125596	-0.60514920623725	-0.064517523019889	2.07244649480274	-0.827191744073001	-0.336720370377599	-0.0076493902960653	1.04373142062517	-3.15714886269249	-1.64170898695082	-0.454776832597394	Tb427_100117900
Chr10_core_Tb427v10	2702910	404	+	15	2.57860774186231	2.39967797087101	5.64365233402681	0	0	0	0	0	0	0	0	1	1	1	1	NA	NA	2.78823718487037	-1.48865374395968	-1.29067829673737	-0.116972741922231	2.7450444991714	-1.52637078162724	-0.879600830572936	-0.0200177194305426	3.28664644371068	-1.74870953008329	-1.79659404146402	-0.534373165663537	1.47709815519344	-3.48583893023945	-1.15331067778464	-0.119604118943727	1.47709815519344	-4.23442552430781	-2.37377683230719	-1.09407546657618	Tb427_100117900
Chr10_core_Tb427v10	2703129	245	-	16	18.1203364141681	9.68050157599886	6.93300359824318	15.5611673056675	6.05020913180095	0	0	0	0	0	0	1	1	1	1	1	1	4.13160067629596	1.07659532826738	1.15140743306544	0.0888353857248013	3.69606542827078	0.145582286356463	0.105184116985786	8.11111746094592e-05	3.46916971288463	-1.58286341486483	-1.65080286264378	-0.435281033785098	4.02494948209655	0.576738540583227	0.414613715163657	0.0102223760847	3.37796754419477	-1.29448541405681	-0.981453005073536	-0.146990141659085	Tb427_100117900
Chr10_core_Tb427v10	2703129	359	-	11	2.12307074167392	8.75384619284951	3.03917330031061	14.3854476166546	1.03375769248484	0	0	0	0	0	0	1	1	1	1	1	1	2.45740933613532	-1.3092858956023	-1.07527065233627	-0.0743931177849991	3.36680753814267	0.54645041544196	0.366214463233582	8.11111746094592e-05	2.67348718151213	-2.04264770768741	-1.99818221023694	-0.694718230128007	3.70969632805117	1.05466359686006	0.700584110346184	0.0300541679491825	2.07031626786401	-2.44140255857737	-1.51139644619642	-0.373304230841573	Tb427_100117900
Chr10_core_Tb427v10	2703129	416	-	14	4.87494619420451	4.4146441583541	9.29398237695794	5.78248570175587	2.5638593013571	0	0	0	0	0	0	1	1	1	1	1	1	3.1421156539155	-0.569353065603775	-0.522546715503401	-0.0195126011496578	3.07753397903465	-0.685816666298347	-0.429052064456047	-8.11111746094592e-05	3.57493829761397	-1.00891396408932	-1.0615092217846	-0.165708275629301	3.25465823891127	-0.409524146753852	-0.240525127174846	-0.00495453191793934	2.73666552121235	-2.01787747015719	-1.38908574309724	-0.307806119960325	Tb427_100117900
Chr10_core_Tb427v10	2703129	530	-	11	2.85586740653936	1.9960285970206	12.2224181886039	3.08399515092811	0.584092046514709	0	0	0	0	0	0	1	1	1	1	1	1	2.63512383536506	-0.942694784732918	-0.797170351341543	-0.0404082980086987	2.42159820966053	-1.29613269912952	-0.687479009103205	-0.00583263086391173	3.59643148252589	-0.299162905526632	-0.315323871068429	-0.0269096971071247	2.68256532075853	-0.708390492535218	-0.351236870889276	-0.00813191642710899	1.82002460610344	-2.83923656803417	-1.68650839747931	-0.484710936342184	Tb427_100117900
Chr10_core_Tb427v10	2703180	279	+	4	16.9940475726168	19.0995868556908	5.01542870622615	8.04686307128669	8.10147579530994	0	0	0	0	0	0	1	1	1	1	1	1	3.14935860924292	2.82160876671909	2.59263320132791	0.909463722194768	3.231338170041	2.9899180184118	1.94082418351526	0.468429842892241	2.31669901509899	-0.00179455058988398	-0.00170772344204429	-0.000142546312891865	2.63266000534551	1.91621650845255	0.935482171692291	0.0647106233203887	2.63725460620485	1.19222365521162	0.808118993685038	0.102468680096024	Tb427_100117900
Chr10_core_Tb427v10	2703180	450	+	11	6.92717986765838	4.64537249452743	6.30318068695272	0.560660911626577	1.5258274453393	0	0	0	0	0	0	1	1	1	1	1	1	3.20818823662195	0.234909794715667	0.217874071805081	0.00692899116614305	2.9434187397713	-0.278343015880897	-0.168523221800392	-8.11111746094592e-05	3.14488568124203	-1.15561842063154	-1.17365953777932	-0.202099107027998	1.80426273155348	-2.12131121275628	-0.787865236907322	-0.0403913053629002	2.27103662522756	-2.11742109682034	-1.35423590818453	-0.290761785570507	Tb427_100117900
Chr10_core_Tb427v10	2703181	255	+	22	6.91600085517689	11.2867392502969	8.67973120818953	2.40681438009871	4.3886645177059	0	0	0	0	0	0	1	1	1	1	1	1	3.69124725332883	-0.714305127057735	-0.714493117340132	-0.0331949116967764	4.02547292473878	-0.108788526649123	-0.0844518435695689	-8.11111746094592e-05	3.84515250350893	-1.76126153283293	-1.89576416121098	-0.610106862781024	3.0156460224191	-2.08601090102664	-1.14367784254786	-0.116372559660489	3.39064675040335	-2.16729368656692	-1.64624554204989	-0.457227537799806	Tb427_100117900
Chr10_core_Tb427v10	2703181	426	+	16	1.55051996448671	5.49028714206035	13.0899870756374	1.34154811136492	0.826558634339072	0	0	0	0	0	0	1	1	1	1	1	1	2.54019195480507	-2.18010248951256	-1.81505235760369	-0.317581425081641	3.31350963952496	-0.598992563985871	-0.396445061755854	-8.11111746094592e-05	3.90443314915927	-0.75297764584733	-0.814590597830152	-0.102944899508754	2.46265660410877	-2.11219115173689	-0.977250944774484	-0.0729200736026198	2.2260412819709	-3.23209341758295	-2.05219622640871	-0.775659656761261	Tb427_100117900
Chr10_core_Tb427v10	2703198	487	-	41	9.31757661488037	8.52704290499815	45.4686426462284	0.425247216814835	1.34852230843106	0	0	0	0	0	0	1	1	1	1	1	1	4.33520319142802	-1.17170043313856	-1.29165953834691	-0.11724871318739	4.27464644789968	-1.39098438148554	-1.13743593722073	-0.0618759703356692	5.44880879668976	-0.43010599690016	-0.535504834810335	-0.054079353708389	2.63147511365007	-4.49597164389035	-2.19408755574926	-0.688678214721757	3.13070594289145	-4.38358489192386	-3.20420558786032	-2.08123271275853	Tb427_100117900
Chr10_core_Tb427v10	2703237	393	+	14	8.14544596931546	6.0449549570527	5.49644782293075	0.85833283373256	2.76848708579712	0	0	0	0	0	0	1	1	1	1	0	1	3.48496069066731	0.132375364369316	0.128240975701787	0.00360766311644143	3.28418212928997	-0.283277281744895	-0.186197204767299	-8.11111746094592e-05	3.2210445624385	-1.68046292800765	-1.71727141146179	-0.478766789776676	2.14990901156033	-2.24479501334486	-0.937785546566385	-0.0651639359148184	2.78330199602228	-1.93963179748857	-1.34488406916105	-0.286497351578382	Tb427_100117900
Chr10_core_Tb427v10	2703238	369	+	20	3.03867683443032	3.06189855887819	13.4900089478074	2.05381678682705	0.999814630333452	0	0	0	0	0	0	1	1	1	1	1	1	3.09038100997035	-1.67459555518234	-1.52429880489808	-0.185604043150438	3.09509921719819	-1.65073418328349	-1.03710985808883	-0.0419167276781732	4.08193849236765	-1.03922054173638	-1.14157047964184	-0.191039656563566	2.8551035165488	-2.08838594645791	-1.09154044380933	-0.101338558491515	2.47116810319475	-3.4580131047928	-2.28347383966794	-1.00017603070462	Tb427_100117900
Chr10_core_Tb427v10	2703238	540	+	12	1.81666802190776	1.24118385857544	25.0392784386858	0.858591564301811	0.564913594174178	0	0	0	0	0	0	1	1	1	1	1	1	2.42795375543026	-1.6107000925261	-1.3163830295609	-0.123635179194836	2.2219623703767	-1.92646575471818	-0.969446079704793	-0.0309008718562882	4.15925102490549	0.536573658696065	0.593394930484737	0.0625741890261367	2.0429839955961	-1.98674194115566	-0.800741328799912	-0.042402454869547	1.86729628320515	-3.0052126664347	-1.79919699177644	-0.56596839093532	Tb427_100117900
Chr10_core_Tb427v10	2703255	430	-	46	18.2603931978649	16.0184526182468	37.2462107585911	4.55716724232897	4.07796941828124	0	0	0	0	0	0	1	1	1	1	1	1	4.8843884857587	-0.389654226298015	-0.465130591664395	-0.0166822949440079	4.79258272662639	-0.71371608479789	-0.645993099406488	-0.00379185718233474	5.38870936469768	-0.875241329316897	-1.08340607663645	-0.172413062199524	3.9387441504015	-2.567944762472	-1.80754999226505	-0.413507169188209	3.86693331827633	-3.41938927975473	-2.77996585155173	-1.55929935744835	Tb427_100117900
Chr10_core_Tb427v10	2703309	404	+	8	6.01675139767872	2.39967797087101	7.90111326763753	0.790610484657081	0	0	0	0	0	0	0	1	1	1	1	1	NA	2.89580790051931	0.466041472455606	0.411163206742544	0.0140217396167913	2.31167776460314	-0.638504864695262	-0.329041936944362	-8.11111746094592e-05	3.07902167976606	-0.407796917411417	-0.411968097149026	-0.0375495357025094	1.7277582460269	-1.36792657098409	-0.494682154913569	-0.0143776582044149	1.04373142062517	-3.15714886269249	-1.64170898695082	-0.454776832597394	Tb427_100117900
Chr10_core_Tb427v10	2703333	518	+	56	20.6450575346906	10.1265333503098	57.8908796994216	7.42120376428838	3.64780540977336	0	0	0	0	0	0	1	1	1	1	1	1	5.11121377158942	-0.49447162219644	-0.609412999050876	-0.0248459212369519	4.61488904326605	-1.62059535753126	-1.4180195087353	-0.153310184887236	5.843925051903	-0.551103348199925	-0.713436663495262	-0.0832403443645664	4.40294932595627	-2.28600939522133	-1.79433509750359	-0.408679533722834	3.93626358776483	-3.85687262923007	-3.16596944307973	-2.02846363242239	Tb427_100117900
Chr10_core_Tb427v10	2703357	302	-	13	8.32149992046962	8.13660814361604	5.30038985066043	10.1645164960422	1.25044494392408	0	0	0	0	0	0	1	1	1	1	1	1	3.44795574018891	0.262937712920643	0.253257024714764	0.00831253015779893	3.43267616797319	0.212035255799292	0.144292183165197	8.11111746094592e-05	3.14551868540124	-1.61707346921133	-1.64240274726367	-0.429921192081462	3.58481707791531	0.371539066003822	0.238855803625949	0.00495453191793934	2.28130459405383	-2.56338088431607	-1.64216941522845	-0.454776832597394	Tb427_100117900
Chr10_core_Tb427v10	2703357	530	-	12	4.75977901089893	2.99404289553089	7.63901136787744	2.7755956358353	1.16818409302942	0	0	0	0	0	0	1	1	1	1	1	1	3.01942918793724	-0.392806675129512	-0.353514800133191	-0.0118205470769404	2.72437675488044	-0.945996694265107	-0.542315297945924	-0.00204214510543331	3.33435487657527	-1.03763042395601	-1.07021426674993	-0.168325506283247	2.6778067303088	-0.956873683642024	-0.473741907129654	-0.0133086849982224	2.19106734822512	-2.48761307708123	-1.57057959285374	-0.408598129626004	Tb427_100117900
Chr10_core_Tb427v10	2703423	290	+	9	5.86888778228002	7.07653477633845	5.14975068187687	7.41196662033016	2.60311701342729	0	0	0	0	0	0	1	1	1	1	1	0.5	2.95948448290857	0.275954225276444	0.245971088710093	0.008022011423416	3.08473283896382	0.548316904562439	0.343629542232284	8.11111746094592e-05	2.87305735880817	-1.11674706232055	-1.10975181429046	-0.18078469076257	3.11598192649517	0.572658010268465	0.323281250085133	0.00732857296668058	2.44082280649387	-1.28868391798768	-0.846886927100055	-0.111473302315844	Tb427_100117900
Chr10_core_Tb427v10	2703447	404	+	28	22.3479337628067	20.7972090808821	47.4066796058252	11.8591572698562	5.33732076716019	0	0	0	0	0	0	1	1	1	1	1	1	4.67344090554982	0.59701165430637	0.691453135303233	0.0312633526335955	4.62274124606652	0.369223552490058	0.323560854795551	8.11111746094592e-05	5.20752246666494	0.185086496405637	0.225167888912561	0.0177800068512721	4.23019924151738	-0.627907404225116	-0.473900131978108	-0.0133279800572967	3.68909818111674	-2.32413773617579	-1.84286964299043	-0.599580039406599	Tb427_100117900
Chr10_core_Tb427v10	2703447	518	+	37	15.6096776481807	9.04154763420517	38.5939197996144	2.69861955065032	6.07967568295559	0	0	0	0	0	0	1	1	1	1	1	1	4.61933720582113	-0.304187819081783	-0.349562905164417	-0.011708148368572	4.24152099005655	-1.16289288829569	-0.944481489783472	-0.0269927782064202	5.25884551542156	-0.507038498483983	-0.619860839376122	-0.066580840569127	3.4531340482533	-2.80701913152345	-1.74184709199516	-0.377957127008204	3.97341758235565	-2.60720537042532	-2.15117032780287	-0.867678137866274	Tb427_100117900
Chr10_core_Tb427v10	2703504	347	+	45	35.9360136200727	45.2043031331104	27.5594554403491	26.6281317624298	6.45608329293702	0	0	0	0	0	0	1	1	1	1	1	1	5.34754393046716	0.606052086212874	0.771758770566503	0.0380422796100234	5.51102636940284	0.742394732514393	0.762267356454382	0.0101587559912123	5.15910487271453	-1.25878092512605	-1.52436488546446	-0.360042606496493	5.13475621590352	-0.293425820148187	-0.267278988480374	-0.00582724695244961	4.15303492397103	-2.83959434839347	-2.40108296872093	-1.12188673291089	Tb427_100117900
Chr10_core_Tb427v10	2703504	461	+	31	26.3152878847484	17.2114403599127	58.2479182692779	8.26279741655519	8.08944857299594	0	0	0	0	0	0	1	1	1	1	1	1	4.86113188019044	0.687184762257647	0.817585212551811	0.0425049600388184	4.56194478027541	-0.0375682072600148	-0.0325358245114193	-8.11111746094592e-05	5.42687287455757	0.322742845972296	0.400978957747356	0.0364046968732426	4.05433571485553	-1.23597456949296	-0.894866045106722	-0.0571679368658297	4.03992271971706	-1.98395340638492	-1.65195444223903	-0.461079203143766	Tb427_100117900
Chr10_core_Tb427v10	2703528	359	-	11	10.6153537083696	5.47115387053095	7.09140436739143	11.0657289358882	0	0	0	0	0	0	0	1	1	1	1	1	NA	3.49902195445408	0.829942205311099	0.805786849235994	0.0411376984883728	3.05078585101309	-0.0690982265277851	-0.0429487654202925	-8.11111746094592e-05	3.22396437845451	-1.00610060960834	-1.02838218255269	-0.156016426292807	3.52767312318256	0.733852270295122	0.464642491012831	0.0128371597495359	1.26178097802851	-3.70177708751941	-1.99965846680937	-0.729609328011015	Tb427_100117900
Chr10_core_Tb427v10	2703579	279	+	9	7.72456707846219	1.90995868556909	5.01542870622615	6.03514730346501	0	0	0	0	0	0	0	1	1	1	1	1	NA	3.14393362713701	0.654481293648292	0.600850494017701	0.0243625110759029	2.25846796384246	-1.06332435264911	-0.540306789132375	-0.00203137684923811	2.85570027109962	-1.14938238611121	-1.14061178102271	-0.190753584987852	2.9780736342259	0.338163494455149	0.183359777735854	0.00321824162974826	1.12396375672179	-3.35815902052857	-1.77099668206277	-0.545891935942548	Tb427_100117900
Chr10_core_Tb427v10	2703618	347	+	20	15.7220059587818	10.7062823209998	17.7167927830815	1.21036962556499	6.45608329293702	0	0	0	0	0	0	1	1	1	1	1	1	4.18871616445784	0.566214117331993	0.610753239677388	0.024902087392632	3.92189392180279	-0.0415425004432889	-0.0315410182391262	-8.11111746094592e-05	4.27237454130861	-0.673374676827282	-0.752098542344756	-0.0905931532199896	2.56593007110578	-2.56912980730282	-1.22826466332343	-0.143808783699399	3.57791360618073	-1.57020068101238	-1.2254654211708	-0.232975633772347	Tb427_100117900
Chr10_core_Tb427v10	2703682	406	+	58	27.2483220719733	14.987784316867	30.6225214039728	7.00995797014601	1.76726711453352	0	0	0	0	0	0	1	1	1	1	1	1	5.33234667473915	-0.149665793106167	-0.190190516755359	-0.00601193450680471	4.91171179067075	-1.145009234788	-1.05951710780863	-0.0454062806193667	5.41512588003324	-1.48627551579981	-1.8444664487531	-0.570165507445643	4.38958477661543	-2.41096202366221	-1.88678513679199	-0.460506481366133	3.52565954476894	-4.68785089189271	-3.63125763648073	-2.67460201337082	Tb427_100117900
Chr10_core_Tb427v10	2703796	292	+	336	252.912806370106	186.679468368982	172.485218842709	102.228461690372	19.3934511547281	2	2	0	2	0	0	5	5	5	5	6	5.5	8.18990415908815	0.63041540108785	1.1322860979214	0.0848688888732117	7.97137053970996	-0.170272077631497	-0.238115210413861	-8.11111746094592e-05	7.9144838264028	-1.6844787646155	-2.74614044344123	-1.48872076903431	7.53857741544913	-1.38240624082365	-1.72165309396233	-0.372399374964626	6.3543421844663	-4.40265322300788	-4.84149428841857	-4.82315736266394	Tb427_100117900
Chr10_core_Tb427v10	2703836	386	-	17	7.48207731059209	9.06697870762854	12.9714665146537	6.33093118202876	0.944649576073031	2	0	1	0	0	0	6	1	5	1	2	1	3.56302363455879	-0.250788138273907	-0.245926489010377	-0.008022011423416	3.69367320219108	-0.0288492630409236	-0.0208326441727137	-8.11111746094592e-05	3.94055901206066	-0.853618577454955	-0.926327995114373	-0.128758252556634	3.45068263741721	-0.612224823770958	-0.379652161905496	-0.00903251461909096	2.3300013011427	-3.23285612021694	-2.08731041686196	-0.808202211711354	Tb427_100117900
Chr10_core_Tb427v10	2704155	257	+	39	0	0	0	0	0	39	0	0	0	0	0	40	NA	NA	NA	NA	NA	2.15189037408855	-5.50151366953213	-4.29405879797735	-3.01956566836322	2.15189037408855	-5.38316244231381	-2.65871595967513	-1.03230201052073	2.15189037408855	-6.57587939963384	-6.17985124986842	-8.1538909771353	2.15189037408855	-5.13322814093284	-2.14587337329766	-0.651024071766679	2.15189037408855	-5.87070107446221	-3.68303445084192	-2.7560096360012	Tb427_100117900
Chr10_core_Tb427v10	2704478	396	-	177	46.4049531590948	45.6685239086788	49.8258850263783	7.55376966895314	0	177	52	54	44	9	0	40	42	41	41	42	NA	6.51167179426959	-0.981025387253627	-1.45442790306854	-0.16445785602572	6.50025645841542	-1.26755969822413	-1.50617153508287	-0.194506616154172	6.5624519738756	-2.45188375233359	-3.42009802915508	-2.4336621895132	5.24066971369974	-4.02029186470951	-3.73326253252504	-2.54446749838488	3.23583760719602	-8.39574232680006	-6.23371895399334	-8.0288445151148	Tb427_100117900
Chr10_core_Tb427v10	2705321	447	-	53	39.3419474786359	48.6201421035362	122.65504768845	47.0163194425791	53.9415282741635	49	55	79	95	77	68	35	38	37	37	37	38.5	5.52884162475265	0.503346878277562	0.656983812185311	0.0284775970348032	5.6798549078445	0.602464129227681	0.635622083378512	0.00342156245980848	6.3428994680878	0.581960000216049	0.793033774328451	0.0983410067558308	5.65590908615905	0.23386269736305	0.232945729416316	0.00470914803685682	5.75405132390549	-0.282009732661017	-0.290688637366313	-0.0234196997271468	Tb427_100118000
Chr10_core_Tb427v10	2705409	414	-	4	4.92089466229266	3.73045953308233	12.717964483334	2.20107834012272	2.58103587938602	3	6	5	11	3	3	34	39	38	39	42	36	2.3042279872429	1.0814680510004	0.86588424960367	0.047436854538066	2.12536969292455	0.832748865025502	0.408373752563154	8.11111746094592e-05	2.9471765603432	1.1787315476509	1.17827476418471	0.203838158470119	1.80173024238979	0.582018650968707	0.215974542219055	0.00418122324704035	1.8966702422199	-0.0108638950157771	-0.00653590910209078	-0.000439496295379835	Tb427_100118000
Chr10_core_Tb427v10	2705629	316	-	743	488.335745055533	668.70791742213	1488.28530123134	758.340428650496	1119.35653671476	741	375	451	1620	493	931	41	41	41	41	41	41.5	9.23569745239621	0.510484677794412	1.01628081103126	0.0650215020307266	9.46224981793977	0.68229822044479	1.06548390374073	0.0466607600490376	10.0390544667874	0.208443251440458	0.459683844467741	0.043581314801943	9.55292083245737	0.458225509733897	0.641176562104522	0.0245669817504036	9.83364356957585	0.30600926162276	0.444987904204877	0.0408282037853889	Tb427_100118000
Chr10_core_Tb427v10	2705965	415	+	59	36.7339990977555	66.6823505444921	141.393101457543	104.865324498122	127.764184950744	57	45	89	121	144	148	40	39	39	41	41	40.5	5.55668321729786	0.252620120796716	0.330968726325966	0.0109724915900526	5.98241406549325	0.882375126681625	0.975102891353244	0.0318269950899013	6.52173920170243	0.622715270274457	0.864831538674895	0.113858878796815	6.30703705516433	1.19240546877557	1.30433066406364	0.174299284713173	6.44889616889784	0.78245558974606	0.868854230391979	0.116578686332277	Tb427_100118000
Chr10_core_Tb427v10	2706360	403	-	326	197.759170053998	251.310273088106	436.89643989659	285.1611966229	314.169950773399	321	228	308	381	354	346	39	40	40	40	40	40.5	7.99109148378402	0.303706221448091	0.534144559096558	0.019899692853435	8.16356625655945	0.313734858832343	0.446265306666414	8.11111746094592e-05	8.56186842460937	-0.328570763844904	-0.582249410325414	-0.060884039318285	8.25455022472576	0.154387010568488	0.202618214493836	0.00383927377317471	8.32431739359955	-0.374607871264602	-0.491769106463045	-0.0470233156972369	Tb427_100118000
Chr10_core_Tb427v10	2706365	411	+	51	18.298979127929	26.6644228342242	78.0554861350567	42.0181347608827	65.1754187959738	50	21	34	67	55	75	37	37	39	38	39	40.5	4.95954147052229	-0.532773079464624	-0.642778291989622	-0.0274260022196809	5.22507350814476	-0.169519723427943	-0.165876210452559	-8.11111746094592e-05	5.9910703278113	0.00318965023312034	0.00419109631474418	0.000359676451754763	5.54825346518183	0.13700426190311	0.134116111837874	0.00262906228551817	5.86189105858492	0.0386384224576098	0.0403085652072327	0.00260797146088894	Tb427_100118000
Chr10_core_Tb427v10	2706832	357	+	829	282.886770945019	339.53005779707	898.307404647234	417.842520231192	599.433611448895	815	259	304	882	367	565	39	39	40	40	39	40	8.9213633863502	-0.456458977925908	-0.882217373638723	-0.0493568637213591	9.05280832166159	-0.510029849014757	-0.776275672255818	-0.0111778642448109	9.75398318532772	-0.670701258718395	-1.41283172724087	-0.302384020438253	9.20231950066764	-0.587417616735607	-0.810456857276249	-0.0435714797565668	9.46237861094865	-0.762835740704707	-1.08436771980167	-0.179616674307961	Tb427_100118000
Chr10_core_Tb427v10	2706949	399	+	252	183.026075337433	284.083179845829	636.808744651461	431.690484240268	602.415193113011	251	208	340	567	525	665	41	41	41	41	41	41	7.74999041139226	0.543984896285926	0.932088741117339	0.0555587313189625	8.06642308099521	0.854431823807574	1.20510053753647	0.0793167070159784	8.6479941119156	0.582528767763414	1.04432223629624	0.160727305084838	8.36783153770187	1.12699773252386	1.48951202205312	0.258800750384212	8.60797542616275	0.940183710919634	1.2608000363839	0.248074087198749	Tb427_100118000
Chr10_core_Tb427v10	2707014	393	+	75	60.6383199937928	50.9503346380156	52.7658991001352	24.8916521782443	30.4533579437683	75	67	58	47	28	33	40	40	40	39	39	40	6.08620487174398	0.627971942918614	0.88223029460602	0.0493568637213591	5.96175664739602	0.155171329553861	0.170952392548447	8.11111746094592e-05	5.98677252371269	-1.10900530691652	-1.45655945643055	-0.32389207997876	5.45234355260229	-1.15040569921542	-1.10833049407075	-0.105340097040748	5.59521438072806	-1.58454880162885	-1.60419434742598	-0.430186065097593	Tb427_100118000
Chr10_core_Tb427v10	2709094	445	-	6	7.80072116269018	4.2087030791198	13.7014048834988	2.3280078059294	9.30907021686323	6	11	7	11	4	12	42	36	34	40	42	39.5	2.87683820035093	1.201092538636	1.05641667815874	0.0716231306823234	2.46788473517085	0.440447254144283	0.23644752983151	8.11111746094592e-05	3.26420073469615	0.716298410883891	0.734565396067351	0.0871835102850601	2.10011291022626	-0.00914058112648575	-0.00375553972957411	-8.85194000175037e-05	2.99727805537167	0.737432968773968	0.528314395062215	0.0520357319288144	Tb427_100118100
Chr10_core_Tb427v10	2709120	428	-	200	122.883368470902	157.693254559594	619.38862785288	241.862020781838	428.592252885555	197	160	231	515	363	516	40	41	40	41	40	41	7.29723127747503	0.274776740479067	0.447472895984886	0.0157683410028547	7.47650135005273	0.313412196648223	0.417705159198663	8.11111746094592e-05	8.46166182676991	0.881095316342992	1.54067113079914	0.369336670334387	7.78423912797697	0.606653295783089	0.770504066200568	0.03782734238807	8.1963012350918	0.773856943273453	1.00583597785336	0.15441213363317	Tb427_100118100
Chr10_core_Tb427v10	2709299	316	-	151	114.291344587465	104.808525688678	232.972837209326	97.6534958423174	219.575269462171	151	88	69	253	63	182	41	41	39	40	41	41	7.04302201916591	0.559837865314603	0.885103833055638	0.0497201971062531	6.98082620685155	0.129460507496087	0.163336376266027	8.11111746094592e-05	7.55514244316967	-0.0800283835180219	-0.124892737405974	-0.00936350700457753	6.93007086505115	-0.294645677848248	-0.346595361581134	-0.00807581503488602	7.51251360374364	0.205628556599905	0.252537754162796	0.0197247921537967	Tb427_100118100
Chr10_core_Tb427v10	2709677	354	-	125	81.5044531150518	120.097641985355	219.210315868816	109.125889046703	221.794536021234	124	75	105	218	93	208	40	40	39	41	40	40.5	6.66458695192201	0.330130291456755	0.498743532806384	0.0186535932132594	6.94280072129728	0.59752805955114	0.750502256211165	0.00922413960632892	7.37550117634596	0.115633871964951	0.176675293066932	0.0138136488738834	6.87399414322315	0.137905726985746	0.161262969720593	0.00305451082486078	7.38393611560897	0.490262663969342	0.595307021389469	0.0624957840077473	Tb427_100118100
Chr10_core_Tb427v10	2710388	358	+	230	195.174322412502	95.8632426854075	24.2550394152305	1.11487161934703	0	229	182	87	24	1	0	39	40	41	42	42	NA	7.73046678963863	0.76647344574748	1.31049915284418	0.121901851879565	7.21951698866532	-0.606112382696818	-0.78584693873553	-0.0118432615478949	6.2391366408463	-3.83594869593202	-5.17074196023693	-5.78314501878822	4.27002120855868	-6.58666493113448	-5.0169997960989	-4.82506685323623	3.42431147021467	-8.82204859481238	-6.7340699901702	-9.35794462546554	Tb427_100118200
Chr10_core_Tb427v10	2710994	356	+	397	147.491298658603	173.185862643056	370.127732545409	279.519092783431	322.646541158527	395	137	153	365	243	309	40	41	41	40	40	41.5	7.92208979657898	-0.407893941111714	-0.712096173670537	-0.0328965500686388	8.03757378449074	-0.51447233306292	-0.723759817479411	-0.00693605414731424	8.58431903813668	-0.85212202589264	-1.51457130366344	-0.354788331564746	8.38209621949564	-0.15321850588048	-0.202678185322612	-0.00383927377317471	8.48542789478448	-0.616814287073387	-0.81968202706679	-0.10524524798783	Tb427_100118200
Chr10_core_Tb427v10	2711573	422	-	452	163.518237022781	181.356843116507	161.470514754817	33.1739223315643	10.0520495264786	451	207	255	133	48	12	41	41	41	40	40	42	8.08974320365882	-0.432456416973618	-0.768599451239411	-0.0377596309884184	8.16421669296655	-0.626587750072595	-0.891326023397594	-0.0216319746607249	8.08068068968495	-2.21430227224602	-3.68578561909974	-2.86047266295958	6.94766692631676	-3.41704021747966	-4.026881273049	-3.01255865054189	6.11061265896222	-5.74152435684763	-6.15394122565678	-7.82501615045437	Tb427_100118200
Chr10_core_Tb427v10	2711605	435	+	267	92.9016209203011	64.4599001897275	41.3443965117559	6.89867125853263	1.60418452491111	266	125	99	34	11	2	41	40	40	41	42	41	7.30438538164956	-0.542323295412378	-0.883897821467626	-0.0496110019053791	7.04243629600669	-1.38928379805593	-1.76547035017997	-0.343440636130787	6.72517880848459	-3.32069602181079	-4.71438405259869	-4.79163668376524	5.47533063947104	-4.75643240536904	-4.60021301465649	-4.0184864696201	4.56832815377237	-7.18627051921681	-6.41966897482807	-8.51295564835798	Tb427_100118200
Chr10_core_Tb427v10	2711625	316	-	1166	515.609815922997	586.042038005707	1539.44796352045	833.106386404771	2115.79865628494	1163	393	394	1678	544	1768	41	40	41	41	41	41	9.5997524256719	-0.0352592151588238	-0.0725404673096882	-0.00213958503382537	9.69203064649737	-0.120683685636872	-0.190939928683092	-8.11111746094592e-05	10.3883182390951	-0.399987905718513	-0.935717598696474	-0.131063379881495	9.94559655607875	-0.0180225664489678	-0.0255606343912587	-0.000460102128470193	10.6176490572328	0.600444906721996	0.91168674009065	0.127146152151534	Tb427_100118200
Chr10_core_Tb427v10	2711629	395	-	370	165.870763738921	204.389412173775	449.565990410437	240.996603061652	437.260022669709	368	184	240	405	282	474	41	40	41	41	40	41	7.95579392683415	-0.134673792584443	-0.235964825283504	-0.00772196909308943	8.10601567796094	-0.170131312112652	-0.240792964067393	-8.11111746094592e-05	8.67366123627027	-0.473352297119069	-0.851556203084946	-0.110933438311779	8.22459440902717	-0.271394133540989	-0.355498363942381	-0.00830031866278661	8.65366306606399	-0.0738553769735534	-0.0993721919591057	-0.00676519370578493	Tb427_100118200
Chr10_core_Tb427v10	2711670	357	-	643	223.95202699814	391.680099354136	782.364249165268	408.856659581059	770.105681375316	640	209	353	772	360	735	41	41	41	41	41	41	8.57002982655296	-0.451793329048548	-0.84363746604007	-0.0447541751801873	8.97258442889236	0.0520921550275798	0.0788573872166975	8.11111746094592e-05	9.4712073449364	-0.496131030475734	-1.00050651596363	-0.148593190098436	9.00350544693538	-0.266492148437906	-0.364402352069	-0.00850017701951612	9.45982267523014	-0.0354120679071169	-0.0503299618510477	-0.00325274617237085	Tb427_100118200
Chr10_core_Tb427v10	2711805	365	+	140	50.5717315659908	69.264265248123	89.4158003193805	17.9870505243881	6.07953614170763	139	49	66	87	17	6	41	41	41	41	41	42	6.40443969448403	-0.523646728554117	-0.766028055793263	-0.037497831345421	6.62942133070937	-0.342055321833918	-0.41333040565066	-8.11111746094592e-05	6.81246453427542	-1.294106167658	-1.85491614527097	-0.578384294002718	5.6714347433091	-2.52216607886796	-2.51846529784693	-0.985886451854168	4.92620609877407	-4.65714758961228	-4.35333230390404	-3.87914509109098	Tb427_100118200
Chr10_core_Tb427v10	2711909	393	+	241	52.4928740244774	20.7255598527521	27.4822391146538	0.85833283373256	0	240	58	24	25	1	0	41	41	41	42	42	NA	6.82180292329632	-1.23835177019794	-1.90688296466869	-0.364820396848221	6.16180504051485	-2.81246088334651	-3.19017579423578	-1.62549465556481	6.36115944202924	-3.73106373034366	-5.09408752151407	-5.61167138443906	4.17885820341443	-6.88740526246151	-5.13632667582273	-5.07037840737032	3.45793968941789	-8.89772301348776	-6.82510379328392	-9.61162925656216	Tb427_100118200
Chr10_core_Tb427v10	2711960	392	-	149	48.1931538578131	34.7839548395555	14.2564695264263	6.05338920986082	0	148	52	40	13	7	0	41	39	41	40	42	NA	6.41482435807145	-0.68172941928719	-0.998580434562742	-0.0626865241789393	6.18247102252505	-1.38871330307538	-1.57985599632967	-0.231595610528604	5.55363868406426	-3.92405809182588	-4.93581124622289	-5.26399992735756	4.96812144551317	-4.04061333106651	-3.56659109412118	-2.2944993707778	3.11200083709905	-8.1136113449945	-5.91410332988722	-7.22783359006154	Tb427_100118200
Chr10_core_Tb427v10	2712225	461	-	67	107.23479813035	124.782942609367	159.210976602693	90.3743467435724	75.0112504041441	67	162	226	122	171	101	41	40	40	40	40	41.5	6.41407804983696	1.61112847690796	2.35972081226743	0.694456233195797	6.52293089528359	1.56620440723302	1.86659925789716	0.412948096948759	6.69806762820336	0.600173735833169	0.849549184882731	0.110590204603664	6.2913083900481	0.798199935417644	0.871343782286417	0.0528577282712761	6.15771764959913	-0.157932031616815	-0.170128814042295	-0.0126270512739146	Tb427_100118200
Chr10_core_Tb427v10	2712300	399	-	7	7.91939749056203	10.7670009854104	12.2677691614117	20.5176085665526	12.663382437811	7	9	12	11	24	14	42	40	36	40	39	40.5	2.9903037951817	1.02132488683524	0.914876820083673	0.0535012213170368	3.20046112255697	1.45584547139685	0.938101472288411	0.0262843515380743	3.29066258189042	0.353508936604228	0.363308200642869	0.0318861837186221	3.65020860793204	2.18277675916111	1.42766983591155	0.227342167405543	3.31267446969511	0.86693041151315	0.651026133018228	0.0715718783143373	Tb427_100118200
Chr10_core_Tb427v10	2712693	403	-	215	132.990882918409	128.877063122106	228.582415719092	78.8574258817516	46.4114700006158	212	152	159	202	99	52	40	40	41	41	41	41	7.40607073090311	0.291028959339935	0.479873445770676	0.0175307883127909	7.38349105885789	-0.0829508833366575	-0.109479863638664	-8.11111746094592e-05	7.7956334855112	-0.630544808995988	-1.01301554369179	-0.151830174954466	7.03091869186763	-1.11159011446608	-1.32118278719667	-0.180058980714469	6.65170643164063	-2.53105532804104	-2.86853289973728	-1.67067946548084	Tb427_100118200
Chr10_core_Tb427v10	2713069	344	-	9	2.27782984704447	18.2204565682964	22.4755347809436	17.3292812131235	6.52107064081504	9	2	15	23	13	6	42	42	42	40	39	41.5	2.36094287237438	-0.957288545904363	-0.773722867860779	-0.0383021732516914	3.73723561459581	1.81860209314844	1.32604720521915	0.116761635180157	3.88497702527815	0.802736902116945	0.866978716490096	0.114383775949429	3.70205207513192	1.59238962242058	1.05568799194201	0.0906403299270668	3.02980927842688	-0.302083129967193	-0.217486526521974	-0.0166854452001455
Chr10_core_Tb427v10	2713210	413	+	12	13.1840827963978	21.0365394141722	25.3748881145771	25.1326333094751	50.0669006166614	11	16	28	22	33	58	39	39	40	40	38	41	3.70914151151171	1.01817311166383	1.02125188633813	0.0658050186770629	4.03628536729288	1.60822150131704	1.25132421595572	0.0922774580202078	4.16866845447	0.554662074794215	0.613903022342202	0.0658499282262855	4.16188299142671	1.62577558388064	1.20761063459527	0.13749577096068	4.65198881956044	1.80873164189904	1.63327324722232	0.449040684737831	Tb427_100118300
Chr10_core_Tb427v10	2713482	384	+	193	135.946784027656	148.025435712585	300.140845152736	198.295550208096	306.214998715503	192	142	160	277	216	321	40	39	40	40	40	41	7.34419216871913	0.474180113942274	0.776370493055051	0.0384313625830748	7.40537798336836	0.27198246310984	0.359800097704857	8.11111746094592e-05	7.91404348672874	-0.0887927615043943	-0.144747494451352	-0.01093247084574	7.61566570512053	0.369361525283256	0.462937589554156	0.0127728035201652	7.9284723318463	0.33596354598484	0.427395869793271	0.038738804173955	Tb427_100118300
Chr10_core_Tb427v10	2713690	401	-	150	93.2736921003363	132.317881473824	383.253342592032	168.983131033491	382.764307166335	147	107	162	341	206	424	40	40	40	40	40	40.5	6.89236550391104	0.270389449471111	0.419903354885134	0.0144080207134496	7.14346262926382	0.471555842440935	0.60620887064686	0.0029017980465854	7.90882759166165	0.626162362344579	1.02009277366823	0.153941602102823	7.31930877648068	0.498761805213817	0.609397748335732	0.0220645399775797	7.90790775744493	1.01974377173425	1.29507912025696	0.263478493149955	Tb427_100118300
Chr10_core_Tb427v10	2713797	384	-	23	12.2729735580523	7.35530115342035	31.1974355176679	26.6230136853462	22.8234781651307	23	12	8	28	28	23	41	35	40	38	39	39	4.11480568560966	0.0221030180057771	0.0235795173220764	0.000466696679816273	3.76412771886384	-0.742413082665342	-0.544570132201482	-0.00204214510543331	4.77044153517456	-0.106142961553202	-0.12397169823945	-0.00925101848538407	4.65801721715361	0.717294711413462	0.594878025400792	0.021186393263165	4.54914994811371	-0.204314179380118	-0.182066297207888	-0.0136895694350583	Tb427_100118300
Chr10_core_Tb427v10	2714221	439	-	149	121.080131175805	129.140093545385	222.223603092551	77.3031437782257	32.449534932635	148	165	205	178	125	41	39	40	40	39	40	41.5	7.07488267221508	0.66364036566257	1.05315858910305	0.0709795956468833	7.121184915379	0.446275553140871	0.572263748930693	0.00207769097526053	7.51155615976992	-0.126166801883425	-0.195879484667731	-0.0153410483025547	6.75287911010233	-0.603093736829833	-0.696000758466197	-0.0294583546114061	6.1330939357464	-2.50130375321714	-2.68741934593553	-1.44642391529093	Tb427_100118400
Chr10_core_Tb427v10	2714443	421	+	158	128.572469687756	90.9567076449167	12.9336731110665	0	0	154	160	127	11	0	0	39	40	40	40	NA	NA	7.16018826798517	0.670473913073378	1.07468028192373	0.074216106134904	6.91167805472388	-0.137550749287548	-0.17212558648235	-8.11111746094592e-05	5.52806047679437	-4.14250977089451	-5.19757428352463	-5.84488097745205	3.1541695150697	-7.48285875871596	-4.27099652252107	-3.42492300664169	3.1541695150697	-8.2098633941085	-6.02212263156829	-7.49454687121026	Tb427_100118400
Chr10_core_Tb427v10	2714626	440	+	53	26.8614466225819	18.6763151140473	2.46141630519961	0	0	53	37	30	2	0	0	41	41	41	42	NA	NA	5.2577697950115	-0.0419523399641932	-0.0527672049861936	-0.001384471115276	5.00136030130638	-0.713318767396066	-0.670917690095411	-0.00472062272197285	3.65387715001349	-4.6255528003233	-4.89894046835851	-5.18307539528763	2.37073349320057	-5.6560669509314	-2.54064999008605	-1.01136772946844	2.37073349320057	-6.39068305583396	-4.15315516508429	-3.52488122975894	Tb427_100118400
Chr10_core_Tb427v10	2714862	425	-	53	28.0405797516544	28.3343247029007	3.56142923836911	0	0	53	36	40	3	0	0	40	42	41	41	NA	NA	5.28820486110543	0.0193026458694663	0.024380768899898	0.000494785608894284	5.29559115815034	-0.142708069180863	-0.141344102289921	-8.11111746094592e-05	3.88172724757801	-4.1905576203536	-4.52466588242161	-4.40338790727809	2.37073349320057	-5.6560669509314	-2.54064999008605	-1.01136772946844	2.37073349320057	-6.39068305583396	-4.15315516508429	-3.52488122975894	Tb427_100118400
Chr10_core_Tb427v10	2715276	452	+	193	148.916203752248	138.579199051638	53.2017573225661	1.10469047577153	2.27350978685137	192	215	241	42	2	3	40	40	41	41	42	41.5	7.40969127930352	0.609199130998385	1.00491310671408	0.0633586910828727	7.35797630486561	0.176251783704825	0.231987967954116	8.11111746094592e-05	6.67154357519915	-2.48973086560688	-3.51407319510748	-2.58126817728183	4.13924240147077	-6.32001519460482	-4.66945213639059	-4.14853666497452	4.53395128621884	-6.31574988260657	-5.61694290398906	-6.51568101031943	Tb427_100118400
Chr10_core_Tb427v10	2715285	406	+	342	189.886744439064	235.071564548756	121.355918156485	1.55776843781022	3.53453422906704	339	222	298	107	2	4	40	40	41	41	32	37	7.99637470150149	0.176678945487816	0.310910210159691	0.0104254105484487	8.14999088599238	0.147585198699047	0.209683480389899	8.11111746094592e-05	7.67449634375997	-2.20276572605516	-3.48719415589148	-2.53866329710791	4.7305204108419	-6.87826018291987	-5.79073428624435	-6.52330507336548	5.21618115377937	-6.67700459854511	-6.46618847265473	-8.63517399901732	Tb427_100118400
Chr10_core_Tb427v10	2715978	429	+	353	146.005552268706	223.136872170377	352.390559733676	77.3969357358232	54.00920970273	348	190	328	293	116	66	41	40	40	41	39	40.5	7.83018896776852	-0.260432223311863	-0.450161417927825	-0.0158701246363188	8.13529033349312	0.0259474420855923	0.036818210025784	8.11111746094592e-05	8.46432171565553	-0.749883872084524	-1.3116981771364	-0.255796577372143	7.37453053860237	-1.85450760966703	-2.27714814747174	-0.758475921802612	7.1169972516734	-3.03339877814257	-3.59495858876385	-2.62076275009394	Tb427_100118400
Chr10_core_Tb427v10	2716372	428	-	121	70.6579368707689	54.1436067157405	16.740233185213	0.660825193392999	1.64211591143891	120	90	80	13	1	2	40	40	41	36	42	42	6.53888264034549	0.167757012104104	0.249549534098163	0.00813478430433962	6.34839665470612	-0.468555831372689	-0.545513773331945	-0.00204214510543331	5.516259943214	-3.39841959709475	-4.2590621931383	-3.88302513379372	3.56998161963904	-5.99439355040455	-3.83852735161994	-2.70934251447847	4.01192452553831	-5.92966428430721	-4.91846901324144	-4.98001847719506	Tb427_100118400
Chr10_core_Tb427v10	2716403	465	+	26	9.03915193041693	6.2770087147386	1.30689821521677	0	0	25	14	12	1	0	0	41	39	39	42	NA	NA	3.99089073250561	-0.576343038969008	-0.603477368138789	-0.0244298459781472	3.74428454060854	-1.12767266215759	-0.823537518640646	-0.0144242930149345	2.7907178471405	-4.23146120610477	-4.17765200933143	-3.72960697489085	1.8639602272816	-4.4368383119658	-1.68225501433318	-0.353867886382431	1.8639602272816	-5.17861476825349	-3.09867759263599	-1.9532619504171	Tb427_100118400
Chr10_core_Tb427v10	2716469	429	+	21	12.2308316036613	6.04889111305239	8.39025142223039	0	0	21	16	9	6	0	0	42	39	38	35	NA	NA	4.04825975583197	0.143573641742353	0.151640256668139	0.00451688697047366	3.56875769929182	-0.865858757045323	-0.607905229486353	-0.0029017980465854	3.78924448735528	-1.73690455131226	-1.86068791687925	-0.582804785344697	1.71313237735105	-4.06816631548041	-1.46364733774908	-0.246390933181217	1.71313237735105	-4.81245451879132	-2.80791315605961	-1.59513923571107	Tb427_100118400
Chr10_core_Tb427v10	2716652	290	-	135	36.6805486392501	47.7666097402846	240.321698487587	37.0598331016508	57.2685742954005	135	25	27	274	20	44	41	41	41	40	40	42	6.14931259759151	-0.933276027884705	-1.32182706145512	-0.125083738828261	6.33755131564642	-0.804259664526161	-0.934966175620946	-0.0262843515380743	7.49698530930851	0.129316977284195	0.200424058079785	0.0156158648567984	6.15663389429224	-1.47307338587997	-1.57952738262606	-0.305954125925527	6.46718101311987	-1.55607861804431	-1.73112688959723	-0.516490733622165	Tb427_100118400
Chr10_core_Tb427v10	2716872	382	+	25	0	0	0	0	0	24	0	0	0	0	0	39	NA	NA	NA	NA	NA	1.83621267098575	-4.89368565942331	-3.62111365334855	-2.19356840265378	1.83621267098575	-4.73726272399388	-2.14718570449117	-0.624187370586853	1.83621267098575	-5.89739719264137	-5.41292613666753	-6.3279704333345	1.83621267098575	-4.36921507310219	-1.64081491278734	-0.335166490837612	1.83621267098575	-5.11144009487933	-3.04439890485615	-1.88866648428602	Tb427_100118400
Chr10_core_Tb427v10	2716897	443	-	1017	123.124578826959	109.131758893466	26.0318345117649	1.18152822656915	0	1009	172	176	21	2	0	41	41	41	42	42	NA	8.47031743742231	-1.98050160907226	-3.6612762015327	-2.22427855943888	8.38366752887329	-2.50873131165607	-3.63472502455998	-2.22041789821296	7.36023280323433	-5.95236455535559	-9.07833743440496	-17.4298381820233	5.37029303783734	-8.8118646742681	-8.37150255886205	-13.8362724149186	4.4954065395768	-11.176505888699	-9.89017249191049	-19.9611938970886	Tb427_100118400
Chr10_core_Tb427v10	2717193	439	-	178	43.0345044540511	63.3162594567179	41.7436602494295	9.13029257223139	0.791452071527683	176	59	98	34	15	1	39	39	39	42	41	42	6.46193383019782	-1.09768635844814	-1.617351638361	-0.22323089424895	6.73781620374965	-0.821586430588333	-1.00648338276338	-0.0371901435859126	6.44022160148114	-2.70490695881658	-3.7240817045057	-2.92482133231468	5.37367994621484	-3.78334061776608	-3.59637502665364	-2.33885293294936	3.92438718353252	-7.19744607595429	-5.89842164995766	-7.18923346118374	Tb427_100118400
Chr10_core_Tb427v10	2717649	376	+	44	43.1276793806593	42.7715169521088	42.2117297695024	31.1865874347513	11.720637842345	43	44	44	40	31	11	38	39	39	40	40	40.5	5.46145263128702	0.899305688158449	1.16313416930893	0.0909349273853349	5.45553961173899	0.6989170220153	0.711103202893266	0.00619698961882743	5.44614692614483	-0.63667213662173	-0.792486096030287	-0.0982531134788396	5.23076690966823	-0.0472179210443472	-0.0437689510243272	-0.000616840123580916	4.54349055640425	-2.05711897284627	-1.83177405194697	-0.590785274651946
Chr10_core_Tb427v10	2717900	423	-	404	250.02638961609	327.260633344836	1135.37549824094	432.166703306293	643.691575220415	401	316	464	955	627	765	41	41	41	41	41	41	8.31440733116189	0.357810916649482	0.651020378792588	0.0279626056244163	8.50824733395747	0.413088878039356	0.604457867371079	0.00288195928369829	9.40479244438552	0.712518395218504	1.42259649044535	0.307148506546611	8.70855409094004	0.465226350102267	0.626869237363991	0.0236369559584392	8.99567093769432	0.364378553693346	0.502267841355448	0.0484822172852254
Chr10_core_Tb427v10	2717952	420	+	65	43.8563800817396	75.8498219310762	173.599089493437	122.7674682147	138.298374315941	62	53	104	148	172	160	39	40	39	40	39	40	5.75224636428934	0.368391209734364	0.495433144894296	0.0185235780076686	6.14398794434329	0.917978040151423	1.03861580798888	0.0419167276781732	6.73859392464417	0.76512558089297	1.08784078153133	0.173744831070613	6.4895356482518	1.26684949817055	1.4178700169641	0.223753108152649	6.57513493083872	0.753900755466392	0.847915859478472	0.111636165119645	Tb427_100118500
Chr10_core_Tb427v10	2718060	400	-	68	50.7972854645187	97.0531129229679	149.803229501622	70.8697909452576	150.552590165125	68	58	118	132	86	166	41	41	41	40	41	41	5.88942133078266	0.514548532557589	0.704625123861781	0.0323389506587941	6.35307404393091	1.19407633854002	1.39108621709523	0.141649837363392	6.66488214044892	0.493735252228837	0.696367238369404	0.0800179418088179	6.12763686221465	0.438298091408727	0.468115826886594	0.013098519421879	6.66846959776944	0.809015722683155	0.918411072815407	0.129083876695923	Tb427_100118500
Chr10_core_Tb427v10	2718499	390	+	91	99.1305409489825	104.051621085079	178.988674074162	170.291100857105	263.789474569936	88	107	118	162	193	282	39	40	40	40	40	40.5	6.5771079949695	1.06377607568594	1.58992578847951	0.211926064004333	6.61188572965728	0.861330421364691	1.03846858104942	0.0419167276781732	7.00172441969544	0.308110635348813	0.451029317213123	0.0426138522819783	6.96589441636865	1.23119134813445	1.45366283865811	0.241045153295596	7.28083749914847	1.19453481951807	1.43710067013745	0.332697478481747	Tb427_100118500
Chr10_core_Tb427v10	2718578	406	-	317	220.541106770034	253.2146718797	580.693739216077	381.653267263505	675.979671309071	313	257	320	508	486	764	40	40	40	40	41	41	8.0493918312009	0.505855885917893	0.895217097034877	0.0508353078563765	8.14883796090099	0.363893364882905	0.516954401651109	0.00109804843478854	8.74674406668412	0.115845559276457	0.210493868484969	0.016521240012424	8.44431016816443	0.622307446490645	0.826248659520008	0.0465345552047964	8.85625777614231	0.781162519239651	1.06639390114101	0.173593183725979	Tb427_100118500
Chr10_core_Tb427v10	2718605	435	-	68	69.8620189320664	92.8222562732076	77.82474637507	114.141651732085	251.054878148588	68	94	144	63	182	311	39	40	40	39	40	41	6.11737852860554	0.971067994667051	1.36972690505187	0.138528110768512	6.32109068297729	1.13206094068755	1.31306969223347	0.111753872913293	6.19471418541604	-0.421828627335552	-0.56599189718725	-0.058396962487349	6.46950978681766	1.09885996186594	1.22685040223915	0.143157724222378	7.03638071967573	1.53998054588365	1.81138503749177	0.575280802907646	Tb427_100118500
Chr10_core_Tb427v10	2718780	455	+	65	30.4497249157664	41.4994734473011	80.3799329115926	49.6894219105791	97.5369443025541	63	45	73	60	92	129	40	41	40	39	40	41	5.49263884155216	-0.153358806307684	-0.199190543176097	-0.00645167977792622	5.7128611685899	0.0825618144314995	0.0875599829476276	8.11111746094592e-05	6.1855664484887	-0.310526762254427	-0.416256637449266	-0.038060090988715	5.84136721271814	0.00825021937915249	0.00845667129854663	0.000246286486981811	6.32433830710255	0.260462193737786	0.285534300715422	0.0228981104815371	Tb427_100118500
Chr10_core_Tb427v10	2718821	336	-	114	29.561622026889	23.1170283823336	23.9648363029917	0	0	112	25	18	25	0	0	39	40	41	41	NA	NA	5.87452736872435	-0.997677959325098	-1.36355794615927	-0.136524771742088	5.70047966586277	-1.55301132911051	-1.64382504469905	-0.267305695509795	5.7259207562753	-2.81905043060016	-3.60665749124062	-2.73031282163735	2.91960189404847	-6.94317126922038	-3.69990994694377	-2.49515889211776	2.91960189404847	-7.67206357590258	-5.43196181375016	-6.09223817960192	Tb427_100118500
Chr10_core_Tb427v10	2718923	398	-	572	215.713129491344	249.371333078003	555.175111397492	296.01559423873	452.868547793815	565	242	297	495	356	493	41	41	41	41	41	41	8.45872110290405	-0.345179201164645	-0.63737016630966	-0.0268742915312436	8.56308673399354	-0.474333065637716	-0.697032356486117	-0.00584725991443306	9.13961484820311	-0.812187245677956	-1.55960513443095	-0.380050540029545	8.68654802660542	-0.58226232947027	-0.783652481738171	-0.0397625256100218	8.99283619054721	-0.643628324645316	-0.887019533458985	-0.120816354188033	Tb427_100118500
Chr10_core_Tb427v10	2718970	429	-	340	121.543889061384	184.155129441817	329.617020159051	247.932556848654	436.165284417501	339	157	274	271	373	530	41	41	40	40	40	41.5	7.67138361829826	-0.481575465298221	-0.818041588657995	-0.0425443535454808	7.97010025839286	-0.206984979832767	-0.28942257389798	-8.11111746094592e-05	8.38917235033668	-0.789648137814726	-1.36764747277571	-0.280648288425242	8.18411071376902	-0.110136330366902	-0.143889648116457	-0.00283873708223418	8.59094750846034	0.0430268960686654	0.0576275977416238	0.00363431268597164	Tb427_100118500
Chr10_core_Tb427v10	2718996	335	+	12	4.75209772789654	7.75951701173507	7.65034424393244	3.97170752775017	13.4399681822124	12	4	6	8	3	12	42	37	42	42	42	42	3.01837497553132	-0.394970852594207	-0.355402409720165	-0.0118205470769404	3.34495680501072	0.263317165257187	0.175567900009534	8.11111746094592e-05	3.33535859256694	-1.03572777890204	-1.06833978723593	-0.167781075806602	2.90234101075085	-0.581563292954137	-0.308311418911703	-0.00676679096955653	3.7225057764702	0.113290340231051	0.0902568543393408	0.00610652212859259	Tb427_100118500
Chr10_core_Tb427v10	2719016	394	-	1019	223.401928442147	389.338134710688	1450.14510867992	444.714609093678	939.987798744438	1010	245	451	1302	518	1015	40	40	41	40	40	40.5	8.9001846019028	-1.09542930481404	-2.1128766289603	-0.499432941626527	9.3001887372369	-0.576827600162111	-0.892008061695028	-0.021689580269009	10.248062480432	-0.288999258571909	-0.659981433780306	-0.0734467663981457	9.39600159163227	-0.779948519832284	-1.08477074808417	-0.0994060610034352	9.93545573855348	-0.398192597127134	-0.582504383744082	-0.060351223418462	Tb427_100118500
Chr10_core_Tb427v10	2719104	364	-	48	10.3692862825601	9.51112180652363	12.3036167313209	15.9899506965721	24.3994683043641	48	10	9	12	15	23	40	41	38	39	40	38	4.52104907393528	-1.24514269820191	-1.41058350291659	-0.150586524523584	4.46172229148973	-1.4774109797773	-1.25452073911684	-0.0932913298571757	4.63919616674796	-2.45068357476034	-2.82831195390784	-1.59308397865984	4.82171401116577	-1.06755881774206	-0.915555562007678	-0.0605998809402289	5.1189779364139	-1.22235859365436	-1.16996772441816	-0.210691508782361	Tb427_100118500
Chr10_core_Tb427v10	2719317	426	-	14	17.0557196093538	11.6668601768783	20.2299800259851	25.4894141159335	24.7967590301722	14	22	17	17	38	30	40	40	41	40	41	39	3.9959251117744	1.17377107186846	1.22996809672524	0.105128963518532	3.73143299954743	0.587208062917696	0.427615870851219	8.11111746094592e-05	4.1158139081895	0.0249250047464917	0.0274604286843683	0.00182153962524418	4.2789166006281	1.41088076800598	1.07684833890914	0.0971155178721578	4.25943082579516	0.654355546240541	0.561279931707785	0.0569930559996316	Tb427_100118500
Chr10_core_Tb427v10	2719361	369	+	140	114.456827430209	166.363155032381	324.797907743362	196.139503141983	312.94197929437	138	112	159	307	189	313	39	40	40	40	40	41.5	6.9896873310324	0.667928073376678	1.04935684001529	0.0704128617903077	7.25847396955505	0.900488735233888	1.17254272956916	0.070223244934358	7.74002202662697	0.495352982814279	0.79044124267628	0.0977801003410117	7.37691784275	0.812559453071952	0.997952772044281	0.0774859918375963	7.71324046146976	0.826926803183229	1.03327298552023	0.16285754462158	Tb427_100118500
Chr10_core_Tb427v10	2719587	393	+	26	19.9110901472156	22.4526898404815	46.1701617126183	38.6249775179652	51.6784256015462	26	22	26	41	44	54	38	39	40	39	38	40	4.53960089378862	0.536372072374909	0.609284486685343	0.0248459212369519	4.62425589167834	0.582102547220773	0.510261833502376	0.00106354648564469	5.13617450785765	0.256432059030762	0.309863280180462	0.0264058117973548	5.00896923624657	1.0285568867242	0.915039814529416	0.0605030142988229	5.21665098165244	0.707972807118354	0.685658280509716	0.0779967169268467	Tb427_100118500
Chr10_core_Tb427v10	2719874	402	-	1320	239.467925227748	330.932750780909	1007.61762572806	356.315901562102	532.830250185841	1293	271	401	880	437	584	39	39	39	39	40	38.5	9.13678318003928	-1.35175697390374	-2.66647186159839	-0.984005342040287	9.36972047327991	-1.17407873141394	-1.82334592949411	-0.382479636971772	10.1721584255449	-1.18564420084535	-2.67315807608336	-1.39891688863187	9.42295234329283	-1.47025760337869	-2.04705232449785	-0.57398613996738	9.71287696755928	-1.59642983397996	-2.30475954221408	-1.02027666210535	Tb427_100118500
Chr10_core_Tb427v10	2720057	384	-	601	110.456762022471	24.8241413927937	3.22732091562082	0.918034954667111	0	601	116	27	3	1	0	41	41	42	42	42	NA	8.01313735456379	-1.41329997304152	-2.49150144430112	-0.813691678692665	6.94743118889424	-3.91506775690499	-4.9200741651739	-4.40062199036015	5.56527998251813	-7.91824008157329	-9.97118644269258	-20.955917683385	4.86815701136595	-8.24545786148969	-7.13722081353222	-10.0173370074721	4.11621046358804	-10.3558493489892	-8.71302957908174	-15.575345946439	Tb427_100118500
Chr10_core_Tb427v10	2720219	433	+	5	6.0017445581463	7.19002151727723	9.68145858625199	19.7344089426265	24.2239764118087	5	8	11	8	31	29	38	39	40	42	40	39.5	2.58012924744238	1.07219378953154	0.898538717716188	0.051366681816875	2.70120962680139	1.37766944429377	0.785170461723121	0.0117818572103764	2.90365198444436	0.517794017148642	0.515802484215566	0.0511930029535225	3.39908521064589	2.63760482181848	1.61270898944071	0.317733641656478	3.54363525363115	2.16564068329235	1.6818757454451	0.481760948674983	Tb427_100118500
Chr10_core_Tb427v10	2720285	399	-	119	67.7548451970307	94.4183163335991	173.979271743657	92.739590720818	147.4379526688	118	76	113	152	113	162	40	40	40	40	40	41	6.49686318246216	0.130659726428066	0.193354971326596	0.00618221087113492	6.73474070651083	0.33023470747232	0.404398275663652	8.11111746094592e-05	7.17388932560837	-0.130855166772654	-0.195327074985423	-0.0152686715129813	6.72186878728852	-0.0175790677897417	-0.0202169166773262	-0.000426416777986232	7.05485760658044	-0.0286489662780183	-0.0337564786822825	-0.00214671241361949	Tb427_100118500
Chr10_core_Tb427v10	2721579	415	+	485	90.6105311077969	176.337771439879	442.72266194083	252.696302783668	481.90249625717	484	110	236	374	344	556	40	40	40	39	40	40	7.71643669970755	-1.41205276445305	-2.41057403588636	-0.741151480987451	8.19480506672899	-0.766320973090735	-1.09296161628852	-0.0526438837938606	8.85760766167703	-0.891521149545095	-1.64490058332701	-0.431440236591276	8.45372000681537	-0.583880095494125	-0.775656581686474	-0.0385532208885083	8.91871052393623	-0.317962544190752	-0.435962317320376	-0.0397835301067788	Tb427_100118500
Chr10_core_Tb427v10	2721679	324	+	32	0	0	0	0	0	32	0	0	0	0	0	41	NA	NA	NA	NA	NA	2.01118390651423	-5.23032521177935	-3.98680946415073	-2.60471613029138	2.01118390651423	-5.09520481014998	-2.42275103354252	-0.819669873115214	2.01118390651423	-6.27388488093428	-5.83397883793305	-7.29139497883824	2.01118390651423	-4.79412521194519	-1.91156133145473	-0.480598386843521	2.01118390651423	-5.53362199672293	-3.39264204939611	-2.33355090019738	Tb427_100118500
Chr10_core_Tb427v10	2721869	398	-	1165	545.471315148194	836.519889890425	2924.9606570421	1259.30656431728	1996.61483997273	1155	610	994	2614	1515	2184	40	40	40	40	41	40.5	9.63970731705682	0.049909339804119	0.103042545538783	0.00311510722416568	9.94792569224064	0.438750215964401	0.703603728776386	0.00590882416889527	10.8505906950218	0.518642823104647	1.31899401127285	0.258901729627579	10.242859903709	0.611916023794565	0.875530255652232	0.0535921394479736	10.5752174340815	0.516525223509454	0.78255995741987	0.0970162924123721	Tb427_100118500
Chr10_core_Tb427v10	2721962	436	+	93	48.8225088822239	59.5317486108956	163.337538283369	124.496725313841	179.869247722064	91	65	91	129	198	221	40	40	41	38	40	40	6.08553437089011	0.00965150078132038	0.0135581065614491	0.000240192250401653	6.22727412316006	0.05233535218455	0.0599167087273324	8.11111746094592e-05	6.9515082966377	0.148949957421327	0.216817924636326	0.0171130230207331	6.7563204745334	0.757867887332751	0.874952565733325	0.0534640879476261	7.02085201757353	0.611140598495101	0.717798498519769	0.084072432743636	Tb427_100118500
Chr10_core_Tb427v10	2722081	388	-	210	90.7996215040923	135.017998873374	290.005362936013	161.271810955401	227.083848929985	208	97	151	265	181	242	40	40	41	41	41	40.5	7.11510669863639	-0.240984070749854	-0.384236520994787	-0.0130368572991007	7.40000854461191	0.0181559184444999	0.0240044658903129	8.11111746094592e-05	7.95004870494764	-0.261444017021315	-0.428109633318464	-0.0397319871327761	7.52774642508232	-0.0506375616720354	-0.0630069406937827	-0.000749210914063894	7.77396539478717	-0.217579304279991	-0.273268944786527	-0.0218134570042599	Tb427_100118500
Chr10_core_Tb427v10	2722160	376	+	1271	175.451241116773	329.535096517384	1220.97428358286	594.494322974947	520.591664164157	1262	178	339	1152	606	532	41	40	41	41	41	41	8.88567381350212	-1.76282992617685	-3.39541742109667	-1.88712341077778	9.33939569392138	-1.130078706439	-1.75177728933631	-0.335214068497008	10.2833617606846	-0.856472142438396	-1.96770144946628	-0.668708729989332	9.76452391987551	-0.647144737401121	-0.912382302552529	-0.0599524103756194	9.66885455640661	-1.57663009024143	-2.2700981248043	-0.986209820159812	Tb427_100118500
Chr10_core_Tb427v10	2722188	400	+	588	118.235060995	254.970042424746	506.424350479365	247.636970659291	356.998956319699	586	134	309	449	299	394	40	40	41	41	40	41	8.04625040135274	-1.28125908719695	-2.26669802193923	-0.617434338025723	8.59895445946705	-0.478643558431181	-0.705300396605266	-0.0059926621479047	9.09326263065461	-0.982974388230192	-1.87501230930571	-0.59369206347617	8.57794574872424	-0.884665200113668	-1.1836141811578	-0.128929469932059	8.84134691245756	-1.02956146867925	-1.40401801981525	-0.315192173335921	Tb427_100118500
Chr10_core_Tb427v10	2722299	433	-	126	27.7580685814266	58.1738104579703	111.336773741898	66.2057590333277	54.9076798667664	125	36	88	91	101	68	41	41	41	41	40	41.5	5.90179226572971	-1.23055746868104	-1.68786487510686	-0.255440953690779	6.4288191788465	-0.428756996939868	-0.504646403897743	-0.000904581484338851	6.89412220607339	-0.833810802956626	-1.20599489557788	-0.213946039167527	6.52136649563185	-0.570587286886188	-0.6410723231931	-0.0245669817504036	6.38750381334146	-1.51457087603456	-1.67125087936653	-0.474300003522856	Tb427_100118500
Chr10_core_Tb427v10	2722377	405	+	29	12.832703666519	7.94342449653775	46.3892735884404	7.06252903808729	11.5256513868223	29	15	9	41	9	13	41	40	37	40	41	41	4.30977025531498	-0.238454082448221	-0.261880348935688	-0.00870312431459047	3.98023564868202	-0.978302610021429	-0.752153083911053	-0.00942095160939999	5.21691453657962	0.103829118754901	0.126426592895571	0.00949378145831117	3.90075591310494	-1.3230486773646	-0.922550558253371	-0.0620360369048415	4.23534309301358	-1.43905763035766	-1.23039073733425	-0.235008705669186	Tb427_100118500
Chr10_core_Tb427v10	2723308	383	+	179	107.1820380059	29.6267756300457	53.659600461895	12.0239566610907	3.81663391680675	179	113	32	50	13	4	41	41	42	41	39	41.5	7.11923692178652	0.227186860125526	0.362412757797857	0.0121265371655148	6.20040720149404	-1.88164521978544	-2.1460805788118	-0.623147845168048	6.62349261241424	-2.3657437580156	-3.32172955405139	-2.28319702286315	5.56722927494502	-3.42928142118591	-3.36742430770145	-2.01222672348665	4.79887339018146	-5.60400927672814	-5.1556841888962	-5.48027178630505
Chr10_core_Tb427v10	2723685	383	-	30	28.4554083201504	27.7751021531679	114.831544988455	41.6213884422371	59.1578257105047	30	30	30	105	45	62	41	40	41	40	41	41.5	4.89324913692876	0.845062514124594	1.01002194196146	0.0641029592715891	4.87609883444412	0.665159016443167	0.611472728740171	0.0029017980465854	5.8901903470241	1.3179600374062	1.71414318842025	0.476711030327187	5.16360921248998	0.915355252692975	0.838222246593618	0.0475047391731815	5.41468841530445	0.682183887848248	0.67636446452599	0.0764082271859104
Chr10_core_Tb427v10	2723893	279	-	208	105.054112267086	85.9481408506088	195.60171954282	24.1405892138601	64.8118063624795	206	67	45	230	12	48	38	38	40	39	40	40	7.21287127437129	-0.0121807633887392	-0.0196440761667696	-0.000433206105949662	7.06883330300293	-0.617903634868932	-0.787615147974483	-0.0120357895675914	7.65968097462975	-0.799235720870501	-1.26301007798253	-0.235737941357478	6.16343421148742	-2.70326567412516	-2.90129790209897	-1.4101167686662	6.86658773924779	-2.00979103633165	-2.32612988061395	-1.04320981025077
Chr10_core_Tb427v10	2723999	413	-	45	44.4962794378424	72.8765829705251	122.260824552053	88.7034116805003	106.176358204299	45	54	96	106	119	121	40	40	39	40	40	40.5	5.49976422539216	0.91222585118761	1.18599144582669	0.0952144319559764	5.85252122862434	1.40463973336844	1.52222213267083	0.201362571719777	6.22375053556238	0.815542542125488	1.09756684371292	0.176861551905334	5.99341081185581	1.35560525972648	1.42084998821127	0.223753108152649	6.12244565451745	0.909942052707024	0.97653806245087	0.145468879222035
Chr10_core_Tb427v10	2724816	402	+	51	53.7935194352188	72.1887618125022	177.484487029022	106.734267810269	135.222466853886	50	62	89	157	130	150	38	41	41	40	40	41	5.7246043139485	1.00671322299528	1.34892405979069	0.132226868042522	5.93508047639074	1.20727851935723	1.32476959607908	0.116402172730503	6.58105410980064	1.15465167122527	1.61383375867057	0.412310396669706	6.21556136221583	1.43319425493433	1.54900174542439	0.290431992001553	6.3855081371912	1.07449539940219	1.18540650312194	0.216553089393032
Chr10_core_Tb427v10	2725559	444	+	369	190.235012569191	260.946487840322	878.513341521894	408.111199418137	719.195494409277	367	263	426	701	690	920	41	40	40	40	41	41	8.05242822122011	0.0745444731727898	0.131964456085728	0.00372941121091759	8.27990121684554	0.198074500898272	0.284539162199721	8.11111746094592e-05	9.15458590322351	0.480692940105071	0.92505093714923	0.128369222632608	8.60200774531708	0.507609788831222	0.680050555457195	0.0277490413387212	9.01033668521774	0.655179948575288	0.904023710389932	0.125069658845118	Tb427_100118600
Chr10_core_Tb427v10	2725882	424	-	44	28.1724170965514	55.6727834193397	80.5320047187539	46.9802163128623	66.5676931808612	44	35	78	68	69	78	38	39	39	39	38	39.5	5.15866252767198	0.289984071137664	0.359763181477792	0.0119135226069844	5.64376640878417	1.06394309021658	1.1160892265153	0.0579858981732353	5.9080766794532	0.262840168762125	0.342468617104174	0.0295942164546263	5.52249401677718	0.509171575143169	0.496328524739919	0.0145412245915508	5.7716397533541	0.283757083633947	0.293066406112664	0.0236059063159141
Chr10_core_Tb427v10	2726604	371	+	575	333.140246002697	406.633385726856	1419.10308974548	723.349325047355	1175.90256189083	574	331	402	1353	712	1175	41	40	40	41	41	40.5	8.77541081753901	0.296021785161509	0.564104062175402	0.021581325917666	8.91901491901286	0.26073170036845	0.393244841683828	8.11111746094592e-05	9.819972011157	0.514484032810106	1.09513162931459	0.176032665282246	9.33410886405118	0.741193002896566	1.02829782531361	0.0853682471898042	9.68441911697007	0.742230222679109	1.06970734527381	0.174695857486335	Tb427_100118700
Chr10_core_Tb427v10	2726856	476	-	38	9.19777071573082	7.26774072340604	5.36759696462348	10.1568097388505	27.9793308940442	38	15	15	4	22	40	40	41	41	37	41	42	4.27221984260597	-1.08286876554039	-1.18265281103347	-0.0947764765921201	4.11214079353116	-1.49021449305444	-1.17822348075292	-0.0718236997463353	3.90977815940557	-3.18753576290293	-3.44993521221971	-2.48016637314316	4.34024512395073	-1.29441503688608	-1.00183220822272	-0.0782031171179094	5.0493149434857	-0.688599876665817	-0.653516643714328	-0.0721117478494103	Tb427_100118700
Chr10_core_Tb427v10	2727229	378	+	267	192.262401251338	280.880585048265	402.943068623464	282.277031964286	321.142764205274	266	196	291	379	291	326	40	41	40	41	40	40.5	7.82703747454674	0.537379251339707	0.928550684898597	0.0551618376015511	8.09988702934818	0.757067544153965	1.07092966065063	0.0478090174876743	8.35980818738911	-0.151123304357424	-0.260737025214001	-0.0210354712851907	8.10345810788093	0.422176071819303	0.548618232404055	0.0174746715947956	8.19635525235549	-0.0579073826632448	-0.0752665932394283	-0.00495186245109509	Tb427_100118700
Chr10_core_Tb427v10	2727641	258	-	28	0	0	0	0	0	28	0	0	0	0	0	41	NA	NA	NA	NA	NA	1.91644500708237	-5.04796925248532	-3.78657764704707	-2.3668518171027	1.91644500708237	-4.90137648854106	-2.27112647061962	-0.70412135683468	1.91644500708237	-6.07016531887772	-5.60477371624742	-6.75383303332784	1.91644500708237	-4.56450125634415	-1.76217088059403	-0.392705554308035	1.91644500708237	-5.30544573569173	-3.20232073969971	-2.08123271275853
Chr10_core_Tb427v10	2727665	378	+	91	60.2033781696108	18.2140993717305	15.9056474456631	0	0	90	61	19	15	0	0	41	40	42	40	NA	NA	6.21970236924901	0.341275204597222	0.487725514756217	0.018025719219363	5.37087677621885	-1.54518716837221	-1.55007464658864	-0.215987288702854	5.27591023191423	-3.04763374101284	-3.73184425880638	-2.93785987671125	2.75784991914202	-6.56742307549793	-3.33265034395684	-1.96456753401449	2.75784991914202	-7.29780130670864	-5.04022860942971	-5.23517008808741	Tb427_100118800
Chr10_core_Tb427v10	2727934	421	+	428	199.207962293992	88.8249098094889	22.3399808282058	0	0	418	251	125	18	0	0	40	41	41	40	NA	NA	8.19244971880791	-0.061673840954404	-0.110801561178357	-0.00325193935052467	7.61207102056785	-1.60273951985924	-2.16578983929749	-0.628328591449718	6.62832046435416	-4.86704840028431	-6.83736875010632	-9.94803612871484	3.87157569705625	-9.09630365629331	-6.29673074280286	-7.75810926909	3.87157569705625	-9.81904906318714	-7.98805778787888	-13.1293843164218	Tb427_100118800
Chr10_core_Tb427v10	2727957	325	+	2584	893.966049418685	428.431406566831	103.628519707797	4.27982078991655	1.15802053647349	2570	715	309	111	3	1	41	41	41	41	36	24	10.5702762003683	-0.325895194875237	-0.726596623990149	-0.0340429782679748	10.0401363156982	-1.65740816902489	-2.67017851672824	-1.03999710963912	9.01894546924905	-5.39878753206057	-10.1894637380966	-21.8709638995801	6.79631300756085	-8.74150963915639	-10.1366226199819	-20.1845014702541	6.03256568165616	-10.9239412133269	-11.610758003356	-27.1722740876816	Tb427_100118800
Chr10_core_Tb427v10	2728642	485	-	70	13.5202607586734	3.18559648494047	0	0	0.678778367512348	69	23	7	0	0	1	40	39	42	NA	NA	42	4.97449631457079	-1.40872381013149	-1.70318452812445	-0.259240287015935	4.0107247397572	-3.43285210116572	-2.65654567299002	-1.02990215155808	2.5697756761994	-7.46878600775173	-7.24735288969537	-11.1655508968955	2.5697756761994	-6.12679777638445	-2.93268497519279	-1.44842014161031	3.18842192121562	-5.81332327191771	-4.28602928838445	-3.75884397471639	Tb427_100118800
Chr10_core_Tb427v10	2728819	489	+	30	5.76910904611264	2.21292642783442	11.0757966028294	0	0	30	10	5	8	0	0	39	42	42	42	NA	NA	3.78949888103767	-1.39182866464994	-1.41336939958144	-0.151333551494448	3.18529363054974	-2.62139254418453	-1.68303777543617	-0.291579072675062	4.23188845510209	-1.89760724769275	-2.11193110513703	-0.795981246880243	1.96536866878144	-4.68321144341033	-1.83848563217494	-0.435387039163696	1.96536866878144	-5.42339968468101	-3.30008242574067	-2.20803678339854	Tb427_100118800
Chr10_core_Tb427v10	2729039	392	+	92	26.3698389033317	29.5663616136222	20.836378538623	8.64769887122974	3.70366046172148	91	29	33	19	10	4	40	39	39	41	42	41.5	5.63964861359023	-0.853745077158229	-1.1310652211923	-0.084610634849073	5.72072992533302	-0.898095243119291	-0.953641242678238	-0.0284518485051521	5.47331244057822	-2.69512027517846	-3.36355952642913	-2.34671149224885	4.86239516782611	-2.85419506789266	-2.46775323416717	-0.936174998780611	4.30151380254222	-4.61528630179444	-3.98110014454464	-3.22971996203379	Tb427_100118800
Chr10_core_Tb427v10	2729186	411	+	196	74.027688290258	79.2314278502661	79.2033609311604	20.2587435454256	10.4280670073558	195	87	104	66	26	12	40	39	40	38	40	39	6.9190450538964	-0.444554217622332	-0.692578589217672	-0.0313556829400081	6.96773105131151	-0.646813369171903	-0.814806467092926	-0.0143031472868837	6.96747707910297	-1.96325918483633	-2.86291228909649	-1.63797101576398	5.99701636108465	-2.85852591998315	-2.99765144632236	-1.52562720148655	5.53417591602546	-4.46263238991035	-4.48640049471185	-4.1265486485036	Tb427_100118800
Chr10_core_Tb427v10	2729487	379	-	106	30.9273015764314	32.3674942585047	23.3844005378828	6.67085375216586	6.7689025349665	103	32	34	21	7	7	37	40	40	39	39	41.5	5.85432805965377	-0.829224800675761	-1.13032402655693	-0.084513386608728	5.88664959400079	-0.983022303792771	-1.07084960108856	-0.0477726497474959	5.65635319146304	-2.74553129817206	-3.48847170074621	-2.54062323452408	4.78842725735129	-3.39949691048161	-2.89597886989423	-1.40320375646239	4.79822359074932	-4.0989700206443	-3.770740594276	-2.88890274192218	Tb427_100118800
Chr10_core_Tb427v10	2729623	423	+	18	9.43495809872038	15.4169891511486	7.08871278818483	1.37195778827395	0	18	12	22	6	2	0	41	37	40	39	42	NA	3.76098362423208	-0.00735722121390758	-0.00743849839171895	-0.000139321334752643	4.10097446140527	0.602751887376705	0.475443329525114	0.000369384467076023	3.56665427968017	-1.72762375706207	-1.81643017994277	-0.549163032918125	2.55700063442726	-2.2876258506453	-1.09060758342832	-0.10109771083523	1.60472668281448	-4.54773861160115	-2.60537658225919	-1.35224928347928	Tb427_100118800
Chr10_core_Tb427v10	2729748	399	-	232	60.7153807609755	0	0	0	0	230	69	0	0	0	0	41	42	NA	NA	NA	NA	6.8984545929109	-0.9720888323138	-1.51071279832895	-0.180786917379381	3.4305434529977	-8.00451527318915	-5.44446683129614	-5.47263570005467	3.4305434529977	-9.2896104710807	-9.65744777507584	-19.6802945444016	3.4305434529977	-8.11094547601506	-5.00220296305142	-4.79576143368066	3.4305434529977	-8.83608143187477	-6.75090024896989	-9.40426604580154	Tb427_100118800
Chr10_core_Tb427v10	2729848	420	+	89	25.5164393202848	8.5867722940841	0	0	0	85	32	12	0	0	0	38	40	40	NA	NA	NA	5.59258369830118	-0.8532080353379	-1.12323992198732	-0.083216380192059	4.8337918519995	-2.52307579051024	-2.30131210679667	-0.723157401178597	2.74190788863213	-7.83486636565512	-7.70555653304645	-12.6059753792704	2.74190788863213	-6.53022976930155	-3.29762265942849	-1.91587791878191	2.74190788863213	-7.26076312728038	-5.0022932301189	-5.15487541360061	Tb427_100118800
Chr10_core_Tb427v10	2731007	385	-	1941	655.880543561535	341.474388643694	160.675860238467	2.73360424260325	0	1926	694	372	147	3	0	41	41	41	41	36	NA	10.1406723283941	-0.386735820244398	-0.833173621635232	-0.0437522569366076	9.67035023181778	-1.63765148742299	-2.58792205116319	-0.962495520598683	9.12772393261902	-4.35924689459569	-8.35651445355867	-14.8011079563382	6.30804955580349	-8.86192519721002	-9.69501969631444	-18.5145440732418	4.96147799595424	-12.1674903686826	-11.4235236965161	-26.3491546487513	Tb427_100118800
Chr10_core_Tb427v10	2731635	431	+	619	208.254529527621	212.097407183725	190.292186820404	20.6776925113202	5.69012849223422	611	275	317	157	30	7	40	40	40	41	38	42	8.490312081622	-0.507348436376696	-0.939813511611376	-0.0565194689837294	8.5034703319651	-0.826835538008177	-1.20942626506789	-0.0807031054820356	8.42540937714757	-2.44526713198062	-4.25534802120722	-3.87603889162942	6.83971698554856	-4.53585918655596	-5.28464193848158	-5.3831561009603	5.95246491439145	-6.9604789260558	-7.33398473900228	-11.0883775683386	Tb427_100118800
Chr10_core_Tb427v10	2731771	429	-	217	84.0869672751712	93.4217627460313	50.3415085333823	13.118124700987	0.818321359132273	216	110	135	40	20	1	41	40	40	39	38	42	7.08361754152995	-0.40014215099034	-0.635654314725521	-0.02672766166596	7.15912958558497	-0.559609727536809	-0.720678427767719	-0.00673557858563291	6.71640326161556	-2.7405752238706	-3.88706206208693	-3.20381771216336	5.76616386736269	-3.60028191139996	-3.6484687052806	-2.4173291979404	4.08178684044793	-7.48326556281709	-6.26672912099319	-8.1127068855446	Tb427_100118800
Chr10_core_Tb427v10	2731776	474	+	115	64.3722814264674	41.7613922012732	13.3546642016017	1.40587126989934	0.704169461254335	114	104	85	10	3	1	41	41	41	40	42	42	6.43563965633411	0.105019570156573	0.154230977913646	0.00466512094959681	6.12650871526175	-0.752492549692336	-0.849250999389413	-0.0162808415553166	5.3220244403223	-3.63008927006727	-4.46472854788573	-4.28400367033576	3.89109985930631	-5.27855644719196	-3.67184721880793	-2.45099478727001	3.55989373823013	-6.59036132173879	-5.13017143200453	-5.42655894647059	Tb427_100118800
Chr10_core_Tb427v10	2731901	381	+	60	15.3192601614028	15.9599382888451	6.40828393115531	0.93884460444867	0	59	16	17	6	1	0	41	42	42	42	42	NA	4.95123673063759	-1.01424324055212	-1.2222257267897	-0.10349512705559	4.97987512950923	-1.1097849902338	-1.03976845429331	-0.0419167276781732	4.35359530813468	-3.63966167678279	-4.09442008466692	-3.57577294214585	3.22188701318334	-4.58770473621596	-2.66962462807992	-1.14526135909663	2.4594316186373	-6.59995458320713	-4.35013250074872	-3.87613376840935	Tb427_100118800
Chr10_core_Tb427v10	2731903	409	-	228	116.706010439555	100.428128998039	39.9830232557943	9.13944141816807	0	227	138	130	35	12	0	41	40	41	41	40	NA	7.3544765496557	0.0156644207319369	0.0256773825718464	0.000596367621307873	7.24661742956095	-0.526573030878844	-0.684767552510599	-0.00560615180678395	6.58764774194134	-3.13163101258703	-4.38012839197269	-4.11619426016659	5.5524999516598	-4.15395315370602	-4.06921609213354	-3.08177438428147	3.41802517752903	-8.80788938257468	-6.71711156547464	-9.31174076848039	Tb427_100118800
Chr10_core_Tb427v10	2732093	428	+	146	11.5203157941471	0	0	0	0	143	15	0	0	0	0	40	38	NA	NA	NA	NA	5.39107987395495	-2.68028617987366	-3.43352510416348	-1.94269482263617	3.09737842721112	-7.3207031332869	-4.60192576059907	-3.80043308103942	3.09737842721112	-8.58773454626775	-8.68841260959653	-15.9850471440288	3.09737842721112	-7.35275683476116	-4.12854638558111	-3.181506052044	3.09737842721112	-8.08019116805306	-5.87684341408943	-7.13779819320419	Tb427_100118800
Chr10_core_Tb427v10	2732123	477	+	50	25.6332391623461	24.5388612161784	10.7610180976864	0.458236631640708	1.3943037714532	50	42	51	8	1	2	41	41	40	40	42	41	5.183012766262	-0.0259388007550649	-0.0322895791585679	-0.000866977466344694	5.15215426334278	-0.254349852221901	-0.245739752835861	-8.11111746094592e-05	4.57573842180417	-2.68989840563385	-3.08663796154338	-1.94105553991132	2.79833267699602	-4.78483358216331	-2.45825844531768	-0.929186269138857	3.28993959168619	-4.67515907093327	-3.49910285450321	-2.47890180789899	Tb427_100118800
Chr10_core_Tb427v10	2732379	478	-	49	18.8312336558293	7.16723342984202	6.74181524234329	0	0	48	31	15	5	0	0	39	40	39	42	NA	NA	4.95110921175614	-0.435487128133493	-0.524779418638525	-0.0195126011496578	4.28403136180778	-1.88138843213706	-1.54140361112164	-0.211730331652057	4.24285399521879	-3.27376156424504	-3.64702143770567	-2.79631305026066	2.3146783100398	-5.52267384865013	-2.43595397049184	-0.908220671921854	2.3146783100398	-6.25798872408593	-4.03058729310996	-3.31525917208526	Tb427_100118800
Chr10_core_Tb427v10	2733137	385	-	360	170.077905995183	86.7381468479972	90.5823641612832	6.37840989940758	0	357	181	94	83	7	0	40	41	41	41	41	NA	7.954071216765	-0.0593171792962361	-0.103911692805218	-0.00311510722416568	7.47037133402729	-1.39180358249605	-1.85376872485371	-0.404954125816631	7.50147764155791	-2.68539604249746	-4.16421954651369	-3.70447805925637	5.63796527050144	-5.30543757298434	-5.26955417049566	-5.35096138525036	3.74692772462041	-9.543242253726	-7.6292331335393	-11.9894138927333	Tb427_100118800
Chr10_core_Tb427v10	2733736	413	+	676	182.105143625244	260.70282773992	605.537102734227	291.982063448314	593.033805580111	671	221	344	522	393	683	41	41	40	41	41	41	8.45726485875389	-0.829826648138499	-1.53204094943029	-0.188473384592516	8.71548641455264	-0.635769499631057	-0.945042363372588	-0.0271479225795574	9.32260421733208	-0.933374696263103	-1.84089529048351	-0.567513721387202	8.79707523372347	-0.836594045026217	-1.13246534253702	-0.11283682679505	9.30756625837522	-0.488184192461929	-0.687095718196504	-0.0782774452983354	Tb427_100118900
Chr10_core_Tb427v10	2733830	437	-	305	91.2978860443255	113.151874978761	254.1487687102	160.641018155637	328.26281506422	302	123	177	208	257	408	40	41	40	41	39	40.5	7.38770879790634	-0.753784523052349	-1.2403101374887	-0.107471553164573	7.54175312244763	-0.769374107003654	-1.03229972443738	-0.0418495026394241	8.12369675052915	-0.996664548609154	-1.66805158583299	-0.446326988208924	7.79360426790346	-0.589582762800891	-0.749356733674303	-0.0354675159656223	8.30796594543153	-0.215819996604179	-0.282962920008873	-0.0227021528965035	Tb427_100118900
Chr10_core_Tb427v10	2734068	346	-	829	583.320964070275	488.742699374738	865.057630835445	780.445934885377	892.839325346341	822	512	404	876	632	822	40	40	40	40	40	40.5	9.44274018867781	0.623437675732851	1.26480559303341	0.110686576980502	9.31525234170912	0.0505639134490791	0.0782649548412128	8.11111746094592e-05	9.72679212075194	-0.724393827328697	-1.51943111589078	-0.357344968833993	9.65258851717847	0.350784065053526	0.492627182897548	0.0142353353476744	9.74958131619578	-0.180415851155474	-0.261042623834327	-0.0204826572330606	Tb427_100118900
Chr10_core_Tb427v10	2734947	444	-	92	79.0864658995513	116.850747455179	352.896448362401	171.805433088383	254.520483411075	92	110	192	279	291	326	41	40	41	40	41	41	6.42291633454534	0.719931221807021	1.05560565778668	0.0713748316598193	6.70303234064975	1.00730410849283	1.22862851197454	0.0849005372173414	7.49826259557741	1.23332561062322	1.91177912427091	0.622829049924218	6.98010292162076	1.22797319170852	1.45198480425311	0.240110815003372	7.26292539011652	1.12714840636176	1.35382956061954	0.290533345015272	Tb427_100118900
Chr10_core_Tb427v10	2735053	386	-	24	0	0	0	0	0	23	0	0	0	0	0	38	NA	NA	NA	NA	NA	1.8073549220576	-4.83822696366602	-3.56251077102251	-2.13563576735939	1.8073549220576	-4.67824263694928	-2.10359422438562	-0.599220434809357	1.8073549220576	-5.83520196109177	-5.34442283782028	-6.18058108736493	1.8073549220576	-4.2987902538463	-1.59830607977565	-0.317733641656478	1.8073549220576	-5.04148822225554	-2.98832573691072	-1.82370935419569	Tb427_100118900
Chr10_core_Tb427v10	2735246	419	-	66	56.8807824876911	74.9386694230889	207.116894886137	79.8672124562753	157.375128561644	64	70	104	176	110	184	40	39	41	41	40	40	5.94888908615428	0.719306498444075	0.992711590206959	0.061804310962678	6.14625738028429	0.878650074033341	0.994442415127764	0.0351741659465884	6.87653123674186	0.987717415044046	1.42581340555623	0.308667295642517	6.19190878657768	0.649613519405169	0.699886177427812	0.0299761989978738	6.67896126705584	0.915171066630999	1.04000017117075	0.164951030239204	Tb427_100118900
Chr10_core_Tb427v10	2735412	425	+	107	51.4077295446997	87.076217379646	278.978623672247	110.156135946582	273.676516635309	105	66	126	231	160	330	40	41	41	40	40	41	6.22303516489698	-0.116991326923657	-0.167266416352399	-0.00512972163491084	6.60033004113073	0.373899850091151	0.450124384434195	8.11111746094592e-05	7.43739349001523	0.68192187706363	1.04948376230899	0.162311644872089	6.76906624549678	0.38026884353298	0.43963801110521	0.0115069443272626	7.42357702408706	1.01669019208065	1.23888586467139	0.238469303547494	Tb427_100118900
Chr10_core_Tb427v10	2735610	403	+	381	281.52615474936	379.381854565699	798.349422388356	382.339034578189	430.198625774939	377	322	467	705	473	472	40	40	41	41	40	40.5	8.35761219957672	0.616349088971864	1.12641053687287	0.0838477402546893	8.57247311924781	0.716529593905745	1.05369980298355	0.0444457469390922	9.1086595136571	0.298054163551174	0.569793215482351	0.0589604216862974	8.57806668614413	0.366301439887277	0.490086535596572	0.0142105997142572	8.6630370785031	-0.139327222031367	-0.187592170638183	-0.014144875394901	Tb427_100118900
Chr10_core_Tb427v10	2735982	401	+	33	14.8191847262216	18.7858720610985	95.2530237436336	24.2559518229891	37.7373260586528	33	16	23	84	29	41	39	39	36	38	37	39	4.50167840283356	-0.216688417209823	-0.244786582143214	-0.00800930458324882	4.66778083400636	-0.00975859937964807	-0.00862614337922822	-8.11111746094592e-05	5.82366766567474	0.917599470441824	1.18547569282204	0.206675405811348	4.84789635240456	0.0491824214249823	0.0424009780445574	0.00061561261459475	5.1614994621666	-0.0736682918430782	-0.0708745683267402	-0.00452102900729036
Chr10_core_Tb427v10	2736152	378	-	220	100.015289539837	138.043700501536	329.777090373414	198.746073525875	367.713316114196	218	101	144	308	207	373	40	40	40	41	40	40.5	7.21795300202776	-0.163178242113395	-0.263314734197336	-0.00873593633355148	7.44941607458495	-0.0158080000927758	-0.0210090546705695	-8.11111746094592e-05	8.07608396803802	-0.149014009336102	-0.24789513164154	-0.0197614120780246	7.71152116456555	0.185613573549841	0.234424570255349	0.00477098381939302	8.15451641838718	0.415233911860443	0.537935661433057	0.053421794174376	Tb427_100119000
Chr10_core_Tb427v10	2736272	391	-	8	7.30864027268413	2.62702472355076	8.75215816217473	6.97004172074059	3.71604609050474	8	8	3	8	8	4	37	42	41	42	42	41.5	3.02626709668846	0.734016903697482	0.661318882223968	0.0289470105484481	2.36612673355103	-0.532210052745233	-0.278221669426889	-8.11111746094592e-05	3.14862638488302	-0.276352046907147	-0.280751296199874	-0.0232431050482082	2.99428957092342	0.686555866058155	0.374052653336818	0.00881948056812869	2.5816767400448	-0.735201078727601	-0.494019185847198	-0.0473659154296784	Tb427_100119000
Chr10_core_Tb427v10	2736531	334	-	484	202.913720740885	263.062381081963	658.25870927842	358.800564553132	781.001244279359	482	170	201	690	269	691	40	41	41	41	41	41	8.29431302044534	-0.204596583912073	-0.371483052663497	-0.012497173051467	8.48117675537876	-0.164247221521497	-0.239826989390056	-8.11111746094592e-05	9.14197958778177	-0.325973225309331	-0.626164841354502	-0.0673864312303825	8.70470012368738	-0.0634078459161715	-0.0854214702938015	-0.00126427318180009	9.26522860771296	0.389259499267477	0.546352408171915	0.0547311004283587	Tb427_100119000
Chr10_core_Tb427v10	2736586	420	-	426	248.785283372777	384.973624518104	1018.13520054259	611.031227514308	1178.90931276637	423	311	533	855	865	1387	40	40	40	40	41	40.5	8.34902791826324	0.276818396707748	0.505454875664124	0.0189751598541061	8.66344513513194	0.585811124635701	0.867426335265019	0.0185319018434762	9.36441184689384	0.480108161690052	0.952811459810727	0.135648729890165	8.99634214608779	0.905492975998727	1.23775807816522	0.147391640361523	9.47012535350094	1.17225702952208	1.6671745573975	0.471455845298042	Tb427_100119000
Chr10_core_Tb427v10	2736697	389	+	79	60.8646006864866	73.7002352156174	152.428533375075	97.2809360184369	140.285315441765	79	66	82	139	109	149	41	40	41	41	41	41	6.12610885010113	0.55883111967792	0.78913644786753	0.0396253228558722	6.26311740519264	0.589877212190807	0.678723677026885	0.00517817098589897	6.78479837731188	0.295515765257033	0.422292141080597	0.0388568661332445	6.462182132968	0.654980708577957	0.730612889268725	0.0330516914280915	6.72511800356484	0.490803010001128	0.560291974674611	0.0569441090082859	Tb427_100119000
Chr10_core_Tb427v10	2736758	391	+	12	15.5308605794538	11.3837738020533	7.65813839190289	9.58380736601832	13.0061613167666	10	17	13	7	11	14	36	41	42	42	40	39	3.8233180799801	1.25081521896609	1.27676272178385	0.113324795957559	3.60738866734269	0.774130335849738	0.548283294129323	0.00204214510543331	3.33604808525195	-1.03442075716464	-1.06705193368035	-0.16739729473526	3.48891237400024	0.425402671606874	0.266549635267495	0.00577509967719297	3.69970098942619	0.0727572684396691	0.0577779260000959	0.00364235982224715	Tb427_100119000
Chr10_core_Tb427v10	2737007	382	+	218	47.6486600816837	28.9014772875029	79.2256265722053	10.2504178041759	14.3602400503716	216	49	31	72	11	15	40	39	42	39	40	36	6.6804566072885	-1.23748365442813	-1.87315452806484	-0.350825885286027	6.32465310499368	-2.20794768713095	-2.56223824478196	-0.9395404108035	7.04423054760215	-2.12170923383966	-3.12077146158739	-1.98927711684187	5.59890514709203	-3.93577717605746	-3.88470747974886	-2.780611787881	5.83243749277973	-4.18899131956611	-4.35582661414471	-3.88399273051977	Tb427_100119000
Chr10_core_Tb427v10	2737027	476	-	102	42.3097452923618	43.1219282922092	169.07930438564	53.554087713939	172.772368270723	102	69	88	122	115	245	39	39	39	39	39	40.5	6.04967372313318	-0.327251122872885	-0.457588083195547	-0.0163230631471935	6.06323086980746	-0.530417050157547	-0.593163614351994	-0.00260645557962697	7.04264820104687	0.0592683723767249	0.0871608747409187	0.00631229529714972	6.21790595845793	-0.548214435626249	-0.592697353589503	-0.021186393263165	7.05818894783489	0.420804353609569	0.495979682527245	0.0476308063721756	Tb427_100119000
Chr10_core_Tb427v10	2737129	421	-	198	76.9847503685944	102.326296100531	130.512519575307	98.1792095461837	197.510943040144	198	97	143	110	141	235	41	40	41	40	41	41	6.95441784809629	-0.401424198412486	-0.628026938028363	-0.0262231918678359	7.15853032184589	-0.297056087609348	-0.38252994476707	-8.11111746094592e-05	7.33327803470731	-1.28844347219927	-1.95892998398429	-0.661622105182259	7.12883472561991	-0.681009997043376	-0.817304490085306	-0.0449069008413978	7.63121577485748	-0.33504603697668	-0.415732322690361	-0.0373365989670754	Tb427_100119000
Chr10_core_Tb427v10	2737141	331	-	45	6.05262629379502	0	0	0	0	45	5	0	0	0	0	41	42	NA	NA	NA	NA	4.1099339475945	-1.89420181958955	-2.01926002315821	-0.43866558404475	2.25389732009935	-5.59198328181645	-2.83801029668284	-1.21432025535198	2.25389732009935	-6.79438944667225	-6.43477240782451	-8.8269353453319	2.25389732009935	-5.37762407068981	-2.32522896871143	-0.804071816616969	2.25389732009935	-6.11372209403893	-3.89936093356925	-3.09686422135041	Tb427_100119000
Chr10_core_Tb427v10	2737190	412	-	230	95.2061274443516	125.588043044635	269.248842588392	253.211150919455	509.272196255758	229	114	166	231	338	588	40	39	40	40	40	41	7.21458116470882	-0.29809826255644	-0.480842266690656	-0.017611165280904	7.41345530064285	-0.216552794969472	-0.28671763887162	-8.11111746094592e-05	7.96204794987885	-0.499895707878401	-0.819794408241238	-0.104005774923494	7.91783302961704	0.475207037397047	0.609576297135119	0.0220645399775797	8.42116590947353	0.825707896356795	1.09198755063924	0.18200110665671	Tb427_100119000
Chr10_core_Tb427v10	2738003	408	-	140	72.5460874402447	87.1272447071674	338.470300528231	184.159650264965	243.137594796246	139	85	110	290	240	277	40	40	40	39	41	41	6.66258070764331	0.000281489543793811	0.000425155306653198	1.20201504886901e-05	6.79386695578293	-0.0212760360083348	-0.0262459298830109	-8.11111746094592e-05	7.76972069233106	0.553192791558897	0.88593520639347	0.118763021299131	7.33157558468717	0.721738380813128	0.882815537262411	0.0550373068171009	7.53150963861764	0.461410894670264	0.567611259654055	0.0579341834857832	Tb427_100119100
Chr10_core_Tb427v10	2738165	383	-	21	14.2277041600752	13.8875510765839	6.43915205542741	0	0	21	15	15	6	0	0	40	40	38	38	NA	NA	4.15336270091091	0.357034576399681	0.383090612105687	0.0129969599946234	4.13650694980071	0.238178692836991	0.189277340817515	8.11111746094592e-05	3.61051206753018	-2.0777578512693	-2.19257953052578	-0.872568665466028	1.71313237735105	-4.06816631548041	-1.46364733774908	-0.246390933181217	1.71313237735105	-4.81245451879133	-2.80791315605961	-1.59513923571107	Tb427_100119100
Chr10_core_Tb427v10	2738526	378	-	149	78.6528005119109	66.1459398236529	118.762167594284	51.8468017893586	87.3197848292287	146	79	69	110	54	89	40	40	41	40	42	41.5	6.76528508223293	0.0300807775922267	0.0460048718201867	0.00125644146365746	6.6412233779035	-0.498269414215169	-0.603004834382865	-0.00288195928369829	7.06099716356064	-0.994520350825833	-1.46558819625601	-0.328567705700451	6.46701558259947	-1.15790556625931	-1.29237816260484	-0.168643328792516	6.84023788437468	-1.10253395440036	-1.27283226581287	-0.253264570360781
Chr10_core_Tb427v10	2738612	376	+	479	254.845378158441	382.99949270752	989.865063094832	504.832884100037	802.863692200632	471	256	389	929	514	812	40	41	41	40	41	40.5	8.45084657039478	0.149985526003525	0.276725788706469	0.00929267660484872	8.74423393206389	0.41791569583788	0.622523276424929	0.00305323193187117	9.42860180829285	0.268676579694236	0.538351476906195	0.0544461538637502	8.94323862996728	0.457841879761054	0.624266170643573	0.0233801962817467	9.27764822772357	0.444342126514024	0.624171651303874	0.06704187823314
Chr10_core_Tb427v10	2738713	338	+	30	0	0	0	0	0	30	0	0	0	0	0	42	NA	NA	NA	NA	NA	1.96536866878144	-5.14211492427867	-3.88931777293244	-2.48417592460102	1.96536866878144	-5.0014648114088	-2.3487065181881	-0.760760830142623	1.96536866878144	-6.1754058214323	-5.72277210612105	-7.02663751462718	1.96536866878144	-4.68321144341033	-1.83848563217495	-0.435387039163696	1.96536866878144	-5.42339968468101	-3.30008242574067	-2.20803678339854
Chr10_core_Tb427v10	2738996	406	+	52	7.66359058274249	16.5654458239056	49.9033682138816	20.2509896915329	26.5090067180028	52	9	21	42	26	30	40	42	41	39	40	40.5	4.37172467418189	-1.77611338084141	-1.96853250647547	-0.404629794468436	4.90362585848594	-0.848456591011213	-0.783941619817744	-0.0115787571930085	5.68484687892404	-0.649122283107887	-0.827101972591084	-0.105560351451339	5.04467687906115	-0.876692317674277	-0.785245696023147	-0.0400228361947805	5.23480709844451	-1.22996473724104	-1.19379060417364	-0.2200232332291
Chr10_core_Tb427v10	2739114	387	+	38	30.7191378847187	25.2113841048769	96.4364704584073	64.6334319095978	76.2615848107747	37	33	28	87	72	80	40	38	41	39	40	40	5.1155726667403	0.621093357652572	0.76593430666346	0.0374775672113895	4.97556095577255	0.18600027224616	0.174129222071368	8.11111746094592e-05	5.93287709462791	0.729094991370459	0.952363191616583	0.135502223105435	5.64605644025241	1.16426451701774	1.15788333000179	0.119768698798661	5.76454956656874	0.687821037656169	0.70982322052558	0.082497396957553
Chr10_core_Tb427v10	2739377	398	-	262	76.9141076465039	125.936693293573	381.613353124929	160.410685146128	231.425810996839	261	86	151	338	194	252	41	41	41	41	41	40	7.155349104457	-0.795157049129941	-1.27381189324309	-0.112570016147367	7.50922250614333	-0.397676430287505	-0.531803788898998	-0.00165801200790721	8.30701523826948	-0.20029135177231	-0.343199912540568	-0.0296649742815368	7.6831449662939	-0.374661717996254	-0.472130096388391	-0.0131910780974001	7.94684659430611	-0.507042211328888	-0.646003866292827	-0.0707261386064152
Chr10_core_Tb427v10	2739422	389	+	482	314.467103546848	408.459134929928	782.829396404848	508.513983732738	635.024861233056	480	340	456	715	574	675	41	41	41	41	41	41	8.60672123871871	0.455066884156752	0.852869368551728	0.0456356242275125	8.79509900580115	0.507215699623671	0.758333867950793	0.00996403768692663	9.26393021103813	-0.0738591571943452	-0.144418090231065	-0.0109086164459749	8.9529733063894	0.459943515583495	0.627424638802014	0.0236586983556519	9.11309494268019	0.0932056916694451	0.129506132284214	0.00935336112144194
Chr10_core_Tb427v10	2739522	352	+	392	109.696890265511	142.461717747596	320.764139693362	170.234159263751	320.63495720059	388	100	122	320	143	298	41	40	40	40	39	40.5	7.70024427273399	-0.831984629249838	-1.41778459028908	-0.152706146537192	7.88801695388105	-0.785857413280218	-1.09058786989109	-0.0520979127622808	8.47208249306097	-1.03656886470335	-1.81503213004582	-0.548068543729749	8.01607838242761	-0.861431543397812	-1.11274887077895	-0.106737615340853	8.47179237599028	-0.607843696486296	-0.80693627179024	-0.10224009540433	Tb427_100119200
Chr10_core_Tb427v10	2739534	421	-	168	28.5716599306123	36.9511624807474	89.3599233128231	32.0300967313791	31.9379397256403	165	36	51	76	46	38	40	41	39	40	40	40.5	6.12907316237322	-1.60268204544852	-2.26404066222324	-0.615315373807128	6.31177168828691	-1.48314921063495	-1.71808814801826	-0.31271003853859	6.94310535336181	-1.566661768226	-2.27836038647988	-0.957943647891007	6.21015399422372	-1.99751664506535	-2.15736663295653	-0.657137729532436	6.20810753335485	-2.69706664626814	-2.92090685868688	-1.73674913522905	Tb427_100119200
Chr10_core_Tb427v10	2740643	463	+	6	3.9104356421048	3.71293547371831	2.60126636555201	3.05259162223049	8.03561396893841	6	6	7	2	6	11	38	36	42	33	42	39.5	2.42068044179903	0.261110642103875	0.213142106072867	0.00690324485410185	2.3876327687819	0.283815977432757	0.149208062250469	8.11111746094592e-05	2.16664858072971	-1.34180025899843	-1.26239877919731	-0.235523153227001	2.26465578777826	0.254414106178192	0.110395557472828	0.00198656695960777	2.89696732427849	0.567130198841232	0.400153950948498	0.035598499811429	Tb427_100119200
Chr10_core_Tb427v10	2740679	491	-	9	2.28609617708781	9.1657580635974	27.8228692840342	6.603620893352	21.2901348030286	9	4	20	20	16	32	40	42	37	41	42	41.5	2.36308628730887	-0.952858735595046	-0.770416679868592	-0.0379312702620602	3.26040519881719	0.890524465636553	0.582058428539847	0.00210657665698178	4.03591151759912	1.09175990581461	1.19451697729455	0.209920799559998	3.03824105165679	0.440209648020662	0.242954437045065	0.00502615114897667	3.84676536496832	1.12693029601804	0.91362151782088	0.127647116961639	Tb427_100119200
Chr10_core_Tb427v10	2740682	367	+	31	0	0	0	0	0	31	0	0	0	0	0	41	NA	NA	NA	NA	NA	1.98863996174996	-5.18691467591825	-3.9386822511564	-2.54785083285295	1.98863996174996	-5.04907758537519	-2.38614724876932	-0.790190304664203	1.98863996174996	-6.22543610437624	-5.77917250612483	-7.16040715754728	1.98863996174996	-4.73957942526642	-1.87540803262885	-0.458013932887799	1.98863996174996	-5.47941443573236	-3.34697481674681	-2.27152261910013	Tb427_100119200
Chr10_core_Tb427v10	2740744	322	+	30	0	0	0	0	0	30	0	0	0	0	0	42	NA	NA	NA	NA	NA	1.96536866878144	-5.14211492427867	-3.88931777293244	-2.48417592460102	1.96536866878144	-5.0014648114088	-2.3487065181881	-0.760760830142623	1.96536866878144	-6.1754058214323	-5.72277210612106	-7.02663751462718	1.96536866878144	-4.68321144341033	-1.83848563217495	-0.435387039163696	1.96536866878144	-5.42339968468101	-3.30008242574067	-2.20803678339854	Tb427_100119200
Chr10_core_Tb427v10	2740775	406	-	479	152.420301590101	165.654458239056	400.361113170459	247.685181611826	494.834792069385	474	179	209	351	317	556	41	41	41	41	41	41	8.08101157268523	-0.617855373888058	-1.09709339218155	-0.0783487430937928	8.14088409929234	-0.842117973024152	-1.19550626992307	-0.0763604458678132	8.77617283288408	-1.01581808355186	-1.85323925036231	-0.577075969976166	8.43033008693286	-0.59582182527065	-0.790430841731896	-0.0406977956728951	8.92882357675308	-0.261626738719274	-0.358971817298061	-0.0307648780823456	Tb427_100119200
Chr10_core_Tb427v10	2740969	395	+	306	165.870763738921	275.925706434596	427.474295549973	332.321631590279	473.927529811822	304	181	323	383	392	515	40	40	41	40	40	41	7.81900069252663	0.128032295593056	0.221036748481796	0.0070233532908728	8.18524562001771	0.541036005501724	0.771019374733135	0.0108249170982208	8.50056180168592	-0.266882221559755	-0.469080150314822	-0.0447375216163522	8.31917432864929	0.468500690915392	0.617357276120705	0.0228083817846383	8.57489359083431	0.314117667504508	0.42021302540181	0.037924332163294	Tb427_100119200
Chr10_core_Tb427v10	2741816	398	-	11	4.42035101416689	5.83812485466897	5.56287686771034	4.13429600892082	7.26041759990083	11	5	7	5	5	8	40	38	39	42	35	41.5	2.91116159803984	-0.374600351175079	-0.331309619906052	-0.0109724915900526	3.09380901784737	0.0147321135789118	0.0092528867077862	8.11111746094592e-05	3.06178223939243	-1.31252645773021	-1.32411401443369	-0.261016884917596	2.86795607662569	-0.398818830981201	-0.209260039446472	-0.00389871411521749	3.23984812208882	-0.49258374716557	-0.365953736462259	-0.0315849323961181	Tb427_100119300
Chr10_core_Tb427v10	2741826	360	+	321	126.788129494787	201.028075474387	353.392169331518	165.848727049801	335.881765781999	313	119	184	347	151	325	39	39	40	40	39	40.5	7.66031450062378	-0.33877985938553	-0.574773460660806	-0.0221870703850612	7.99175597799284	0.00330477591382505	0.00463007333571746	8.11111746094592e-05	8.39792047815631	-0.606773975687418	-1.05212165726287	-0.163002297095398	7.85337097171593	-0.616075090529603	-0.786550199193277	-0.0401996500672764	8.36131531038344	-0.255328920317211	-0.336136358470729	-0.0282300033244052	Tb427_100119300
Chr10_core_Tb427v10	2741874	423	+	121	62.1134741499092	103.714290653182	289.455772184214	126.90609541534	204.545312488978	118	79	148	242	185	244	41	41	41	40	41	41	6.44660687540939	-0.0188435254224044	-0.0277113851918654	-0.000616923726913639	6.81411090891895	0.437608626908487	0.541174233536708	0.00204214510543331	7.55225077591965	0.551086846059155	0.859733060392853	0.112714475464476	6.95905149732064	0.399416533228634	0.47125630886252	0.0131694414523603	7.30230572809072	0.419493976932985	0.505658318351703	0.0489504470723316	Tb427_100119300
Chr10_core_Tb427v10	2742703	409	+	233	162.045036077944	225.57702821098	549.480976743916	226.96279521784	394.547196975522	230	192	291	479	297	449	41	41	41	41	41	41	7.60598721404183	0.471796193043183	0.795635080342286	0.0403044022079598	7.84397466806291	0.622352375821652	0.860131291806799	0.0177448595976231	8.48525832385007	0.487913998630122	0.855831052827694	0.111851254588199	7.84838276037775	0.296578317240242	0.378504664933072	0.00894813383615143	8.24657997717808	0.435698743344886	0.568537888188597	0.0580976967331963	Tb427_100119300
Chr10_core_Tb427v10	2743083	412	-	73	17.3854667507077	3.02621790468999	0	0	0	73	21	4	0	0	0	41	38	38	NA	NA	NA	5.18019410402549	-1.11453604369349	-1.38687270499308	-0.143477416182747	4.00889698721491	-3.55664688843093	-2.75127314304775	-1.12426713480049	2.59983617241818	-7.53278865922473	-7.32656866988935	-11.4087198110641	2.59983617241818	-6.19749515685625	-2.99467246044645	-1.52409809491416	2.59983617241818	-6.92948266251707	-4.66955484582793	-4.48018583588902	Tb427_100119400
Chr10_core_Tb427v10	2743128	434	-	821	135.154022018478	28.5605287430678	0	0	0	820	181	44	0	0	0	41	41	41	NA	NA	NA	8.38295238878781	-1.54425119474577	-2.82953349154925	-1.16360145978994	7.27155290611267	-4.16866537611307	-5.43587695298647	-5.45551264847195	4.34105838247504	-11.1903115712651	-12.5745278488254	-33.0743495686345	4.34105838247504	-10.1235837806415	-7.83674050384157	-12.1136373221038	4.34105838247504	-10.8440994593549	-9.40328310587138	-18.0921053026444	Tb427_100119400
Chr10_core_Tb427v10	2743320	495	+	41	9.53531278544405	12.7342859310382	4.21373330081177	0	0.656490923865756	41	17	30	3	0	1	39	42	41	35	NA	23	4.35102655512344	-1.13963636544786	-1.2592515957867	-0.109701327995393	4.55062394056622	-0.855063849422582	-0.738889778595492	-0.00816494357237717	3.80595478286728	-3.60253653743585	-3.86475207811724	-3.16487022250793	2.18751971567346	-5.21872898484606	-2.2076038578279	-0.701882603956063	2.79239668755146	-4.95846265816555	-3.44287908869916	-2.39734627440664	Tb427_100119400
Chr10_core_Tb427v10	2743568	384	-	2307	285.110616502446	390.750373775456	3477.9761734007	461.771582197557	717.037605687855	2290	302	424	3200	500	746	41	41	41	40	41	40.5	9.66501036472182	-1.86848969098776	-3.86623700024433	-2.44752925999173	9.89203162630594	-1.65402137953037	-2.64491098729192	-1.01664161891772	11.4681773279362	-0.226084295406875	-0.650258939697225	-0.0716415971497938	10.0123558995003	-1.84571186978738	-2.62313557513379	-1.0949633871619	10.3295127834019	-1.95424275981803	-2.92262375155289	-1.7390083134978	Tb427_100119400
Chr10_core_Tb427v10	2743577	348	+	24	0	0	0	0	0	24	0	0	0	0	0	40	NA	NA	NA	NA	NA	1.8073549220576	-4.83822696366602	-3.56251077102251	-2.13563576735939	1.8073549220576	-4.67824263694928	-2.10359422438562	-0.599220434809357	1.8073549220576	-5.83520196109177	-5.34442283782028	-6.18058108736493	1.8073549220576	-4.29879025384629	-1.59830607977565	-0.317733641656478	1.8073549220576	-5.04148822225554	-2.98832573691072	-1.82370935419569	Tb427_100119400
Chr10_core_Tb427v10	2743716	347	+	528	110.054041711473	118.958692455554	706.703178791808	173.082856455793	165.70613785205	523	97	99	713	143	154	41	41	41	41	41	41.5	7.9171838101617	-1.24001294328494	-2.16365593328553	-0.538462163811772	7.97306384350241	-1.46937825191111	-2.05515277393302	-0.558980260017779	9.25587030531956	-0.352486238503931	-0.688407910907346	-0.0786861625882718	8.24262016062336	-1.25955196677469	-1.65178764530418	-0.335166490837612	8.21129475587834	-1.99249102461424	-2.59282524629711	-1.33724682765314	Tb427_100119400
Chr10_core_Tb427v10	2743792	370	+	293	96.7826194801337	150.005547679067	272.529578320401	108.042030220192	165.41605108985	286	95	147	259	106	165	39	40	40	40	40	41	7.4006634320126	-0.611460438755309	-1.00760851332317	-0.0637194156255563	7.7154447745082	-0.300319566519126	-0.409986282522439	-8.11111746094592e-05	8.14506506753627	-0.839228034553156	-1.40838327699757	-0.300188323529381	7.47966334088175	-1.10649199177316	-1.37117767415779	-0.201661590326446	7.78576317273747	-1.15295708896648	-1.44949127529852	-0.33931032513885	Tb427_100119400
Chr10_core_Tb427v10	2743904	340	-	585	281.998008316294	415.91825487201	889.454710559467	364.752163378821	622.322938227681	583	241	332	913	285	562	41	41	41	41	41	41.5	8.66781112323403	0.0233753611400549	0.0440757667359547	0.00117330174442949	8.94770743245862	0.271852642571212	0.410831139322573	8.11111746094592e-05	9.49555673502369	-0.17556816262234	-0.355361101832399	-0.0309792743688527	8.85313718418713	-0.304279070400625	-0.413057472683989	-0.0101274433919318	9.23810181466976	-0.212015669539683	-0.297049006012685	-0.0239662897402267	Tb427_100119400
Chr10_core_Tb427v10	2744313	264	+	31	0	0	0	0	0	31	0	0	0	0	0	40	NA	NA	NA	NA	NA	1.98863996174996	-5.18691467591825	-3.9386822511564	-2.54785083285295	1.98863996174996	-5.04907758537519	-2.38614724876932	-0.790190304664203	1.98863996174996	-6.22543610437624	-5.77917250612484	-7.16040715754728	1.98863996174996	-4.73957942526642	-1.87540803262885	-0.458013932887799	1.98863996174996	-5.47941443573236	-3.34697481674681	-2.27152261910013	Tb427_100119500
Chr10_core_Tb427v10	2744932	429	+	412	168.938361525571	157.271168939362	69.5192260699089	0	0	409	219	232	57	0	0	40	40	41	40	NA	NA	8.0464335212553	-0.25558106083635	-0.452161749565083	-0.0160055279401802	7.99497004532212	-0.709221399243378	-0.993925301804451	-0.0350671814208614	7.40896475980525	-3.25314152496399	-4.98992957975089	-5.38092014348788	3.84412515456659	-9.03556426688665	-6.21171020138359	-7.5453348516693	3.84412515456659	-9.75844380167977	-7.90841985507093	-12.8732411263954	Tb427_100119500
Chr10_core_Tb427v10	2745178	381	-	117	42.1279654438577	78.8608715448819	39.5177509087911	2.81653381334601	0	117	44	83	37	3	0	41	41	40	41	42	NA	6.14512262057857	-0.530394966147764	-0.750811013680303	-0.0363552833328032	6.593436455505	0.103863920098368	0.124926781716007	8.11111746094592e-05	6.09954256406923	-2.1650104499295	-2.87650235835249	-1.65585590763341	4.30309659067483	-4.58195010553677	-3.51651958080371	-2.22244081831527	2.9382584732825	-7.71505172074566	-5.47794446290357	-6.19656615259572	Tb427_100119500
Chr10_core_Tb427v10	2745283	383	+	77	42.6831124802256	66.6602451676029	68.6842885912257	2.77475922948247	0	77	45	72	62	3	0	41	41	40	40	42	NA	5.85425986571606	0.0878087666762478	0.119691872004196	0.00334861078960832	6.17282999849283	0.488383273383219	0.554843852626893	0.00204214510543331	6.19424847316581	-0.77892549110833	-1.04507893960273	-0.160988315310236	3.99375662219105	-3.94294902577206	-2.81313712341586	-1.30721442646463	2.63806220263712	-7.01883078748017	-4.75813923961233	-4.65502551288661	Tb427_100119500
Chr10_core_Tb427v10	2745392	388	+	35	8.33874075037582	13.4123839940438	35.8433594640017	0.891004480416581	2.81508903632213	34	9	15	33	1	3	39	42	40	39	42	42	4.14679398197049	-1.103264783413	-1.18261719406689	-0.0947764765921201	4.47402243617585	-0.553197017181241	-0.470885434764366	-0.000258853322280943	5.16668349912351	-0.527965200660179	-0.639816574682094	-0.069868224463928	2.81293709315193	-3.74346758613424	-1.93180086712008	-0.491337977231994	3.43939736905934	-3.39791603003385	-2.59940351926253	-1.34510415449222	Tb427_100119500
Chr10_core_Tb427v10	2745710	387	-	164	5.58529779722159	0.900406575174175	0	0	0	156	6	1	0	0	0	39	42	42	NA	NA	NA	4.98363581990345	-3.83508368557615	-4.64269924753091	-3.55747110090309	3.92389475717837	-6.04643594356509	-4.59272272452038	-3.78222507072913	3.18097188686762	-8.76417736237949	-8.92705018642168	-16.8624282617777	3.18097188686762	-7.54413610455961	-4.33915277661771	-3.54477797988009	3.18097188686762	-8.27094369422726	-6.09121758599842	-7.66714398636153	Tb427_100119600
Chr10_core_Tb427v10	2745889	357	-	439	6.42924479420497	0	0	0	0	436	6	0	0	0	0	41	36	NA	NA	NA	NA	5.78620873968179	-5.05599602916419	-6.83024097370874	-8.33306106724844	3.8898596775717	-8.94816200013001	-6.74689968168467	-8.59692863294945	3.8898596775717	-10.2515075515801	-11.0765384755683	-25.7871759470247	3.8898596775717	-9.13671778575678	-6.35367921512264	-7.90552993512546	3.8898596775717	-9.85937455327733	-8.04129472602912	-13.304041560229	Tb427_100119600
Chr10_core_Tb427v10	2746808	409	+	395	4.1980579294804	0	0	0	0	391	5	0	0	0	0	40	42	NA	NA	NA	NA	5.42979919355373	-5.46795696662538	-7.04170424130121	-8.89969522007141	3.8137669422364	-8.79175994184478	-6.51977921808614	-8.01193611871435	3.8137669422364	-10.0926009974785	-10.8343893861945	-24.6910873416285	3.8137669422364	-8.96830145074012	-6.1183565156595	-7.31349998495508	3.8137669422364	-9.69133093300534	-7.82075097968137	-12.5929514231115	Tb427_100119600
Chr10_core_Tb427v10	2746916	397	-	390	30.1997112896033	0	0	0	0	384	34	0	0	0	0	40	39	NA	NA	NA	NA	6.77466596054992	-2.72114279078254	-4.166384826733	-2.83718169333272	3.80458936907099	-8.77289816800336	-6.49269087891988	-7.94256257381633	3.80458936907099	-10.0734234653911	-10.8053789168796	-24.5605270763106	3.80458936907099	-8.94794866335526	-6.09027447585774	-7.24378646265883	3.80458936907099	-9.6710238352924	-7.79433161795816	-12.5084152532258	Tb427_100119600
Chr10_core_Tb427v10	2747723	344	+	352	22.7782984704447	4.85878841821238	0	0	0	348	20	4	0	0	0	40	42	42	NA	NA	NA	6.50119657516764	-2.98180911768912	-4.41496402216135	-3.19551424431272	5.44169315116556	-5.29942538711316	-5.37946859461186	-5.33481626263996	3.73073972364308	-9.91901374113989	-10.5734483250231	-23.5278036580324	3.73073972364308	-8.78385863202883	-5.86668187664831	-6.69984363915056	3.73073972364308	-9.50730823983068	-7.58316008556459	-11.8473205265184	Tb427_100119600
Chr10_core_Tb427v10	2747952	397	-	413	33.7526185001449	0	0	0	0	411	38	0	0	0	0	40	41	NA	NA	NA	NA	6.89494294782172	-2.64058585805064	-4.10198272372771	-2.74306328176591	3.84587175958564	-8.85774513446184	-6.61505535003776	-8.25513902849744	3.84587175958564	-10.1596675314156	-10.9362026861404	-25.1479845225777	3.84587175958564	-9.03943124267536	-6.21710266331941	-7.55895987259978	3.84587175958564	-9.76230220357039	-7.91347666061111	-12.8893621863109	Tb427_100119600
Chr10_core_Tb427v10	2747986	393	-	34	6.33534686502313	0	0	0	0	34	7	0	0	0	0	40	42	NA	NA	NA	NA	3.94076950357772	-1.43947761450054	-1.49585140741276	-0.176697515544131	2.05426222838908	-5.18335458479629	-2.49361339506695	-0.879595060264739	2.05426222838908	-6.36641502976475	-5.93917079297105	-7.54751861298981	2.05426222838908	-4.89818939536488	-1.98170489084625	-0.527601416564968	2.05426222838908	-5.63705067129339	-3.48056483679604	-2.45657272657161	Tb427_100119600
Chr10_core_Tb427v10	2747995	358	+	662	37.3284223193311	0	0	0	0	652	35	0	0	0	0	40	40	NA	NA	NA	NA	7.30658767375209	-3.15454439625708	-5.14268950388877	-4.45687426796098	4.18588832216896	-9.55689332978095	-7.67325127047576	-11.2200399490106	4.18588832216896	-10.8680975674367	-12.0469732546036	-30.3976006482636	4.18588832216896	-9.78640905893358	-7.31029954292695	-10.516870696906	4.18588832216896	-10.5076705978631	-8.92449968914671	-16.3239376920809	Tb427_100119600
Chr10_core_Tb427v10	2748283	408	+	40	5.06135493769149	0	0	0	0	40	6	0	0	0	0	41	42	NA	NA	NA	NA	3.90764320944055	-1.96952152295419	-2.03638420087182	-0.449393396272516	2.16992500144231	-5.42007774485945	-2.68990650264153	-1.06276066851264	2.16992500144231	-6.61453748022312	-6.2246624451963	-8.26971053281148	2.16992500144231	-5.17652485009665	-2.17699744109641	-0.676283359365169	2.16992500144231	-5.91374911802921	-3.72092485524052	-2.81419964475006	Tb427_100119600
Chr10_core_Tb427v10	2749052	397	+	402	208.733298619317	297.30522290191	799.131908056302	358.215894244818	634.679277478469	401	233	352	716	427	687	41	40	40	40	40	40.5	8.1809068158091	0.0949581921069789	0.170393576052516	0.0051555545198284	8.43553510943736	0.275409304304312	0.400688620106621	8.11111746094592e-05	9.14801860224461	0.220933053484845	0.424762605618351	0.0392303405685804	8.56977141673493	0.19468590149649	0.260355884475855	0.00567255705145382	8.98193250427967	0.350887050447669	0.483214384977566	0.0459170624263583	Tb427_100119700
Chr10_core_Tb427v10	2749259	388	+	220	95.4322552543011	8.94158932936255	8.6892992640004	0	0.938363012107377	218	102	10	8	0	1	40	40	42	39	NA	42	7.18428945694431	-0.232497871752024	-0.373710130290088	-0.0125715782294124	5.51183228925623	-3.80972279839784	-3.91221837435492	-2.63720669581971	5.49229484880817	-5.16469492517624	-6.45754526031684	-8.88694746095659	3.39231742277876	-8.02456854506198	-4.89733430684312	-4.5873809121479	4.1545313363538	-7.39054924618369	-6.2505103203176	-8.07153206782586	Tb427_100119800
Chr10_core_Tb427v10	2749347	331	-	48	14.526303105108	0	0	0	0	46	12	0	0	0	0	40	42	NA	NA	NA	NA	4.75466552313217	-0.772972175152097	-0.90576992630235	-0.0521279257333125	2.29995642109356	-5.686289126439	-2.92127414012886	-1.30673866809926	2.29995642109356	-6.89293647135228	-6.55105111104465	-9.14474645067071	2.29995642109356	-5.48758030226095	-2.40886881177863	-0.882081142341087	2.29995642109356	-6.22308241996801	-3.99864288671651	-3.26132933876437	Tb427_100119800
Chr10_core_Tb427v10	2749647	383	+	334	166.938395478216	177.760653780274	589.182413071608	332.971107537897	440.82121739118	326	172	192	543	356	457	39	39	40	40	40	40	7.88667449109493	0.0162632382457475	0.0282839177466347	0.000644894564656227	7.93185344629628	-0.234407164830579	-0.326623038968043	-8.11111746094592e-05	8.79482837884665	0.0599250730324765	0.109607530637962	0.00805062859798669	8.38364017993479	0.347831863627806	0.460156529253054	0.0125654072895832	8.58577384990878	0.0838681152453676	0.112285091068908	0.00797991053678775	Tb427_100119800
Chr10_core_Tb427v10	2749843	415	+	82	77.5495536508172	104.469015853038	250.335327170731	139.092201244037	220.37178209625	82	94	141	215	190	254	41	41	41	41	41	41	6.32632034544337	0.854491834599267	1.23779522726653	0.106813384998857	6.54007097418567	1.02049968676453	1.21896470990778	0.0823369462922009	7.16845947644877	0.927774113528478	1.38402602267233	0.288392000872867	6.74569837356901	1.09818960339293	1.26635356953077	0.15830319487817	7.07669376008893	1.08423266940956	1.28014011766973	0.256593483421109	Tb427_100119800
Chr10_core_Tb427v10	2750135	391	+	25	34.7160412952496	66.5512929966192	66.7352059865823	99.3230945205535	102.19126748888	25	38	75	61	113	110	41	42	39	40	40	40.5	4.90529308947192	1.38597990639247	1.65936187410099	0.242299545915066	5.36980929487331	2.13929187461289	2.14567304316842	0.622822706758209	5.37178514893515	0.825312898084088	1.0199375150542	0.153882640444759	5.65686353250229	2.3737829673787	2.36483387453756	0.83844024921388	5.67729751840451	1.70668176529853	1.74405855879497	0.525819202218444	Tb427_100119800
Chr10_core_Tb427v10	2750415	392	+	108	92.749088556546	114.787050970533	336.672011124066	172.953977424595	313.885224130896	106	94	124	298	195	329	37	36	36	36	37	37.5	6.65228447572585	0.725076371702125	1.09375958503793	0.0776649068618416	6.80531895047648	0.746904613019518	0.922673372997045	0.0254480964039445	7.57944610219084	0.93036355612053	1.45614522956028	0.323653983645117	7.09998017262944	1.00463285948109	1.20229741694539	0.135687604027162	7.52897041791356	1.20204119014437	1.47838092183263	0.354978485081268
Chr10_core_Tb427v10	2750733	359	-	568	159.230305625544	269.180770430123	1009.00553570312	435.989720073995	629.558434723265	539	144	234	959	385	580	36	36	36	36	38	36.5	8.23525539493397	-0.788505674104585	-1.42294259387093	-0.154344857275527	8.61306269131572	-0.349268372549065	-0.515212994839499	-0.0010969658629642	9.56522482268865	0.0468780572554883	0.0958967916614634	0.00693785552823372	8.96041020274663	0.00203717560226169	0.00277996871057964	8.85194000175037e-05	9.22517918306515	-0.153163581648263	-0.214410418337405	-0.0164083968791375
Chr10_core_Tb427v10	2750743	404	+	150	33.52190064421	35.9951695630652	125.289081815395	54.5521234413386	65.826956128309	143	38	44	107	66	72	35	36	38	38	36	37.5	6.1610057557566	-1.2127274896865	-1.72019760536723	-0.266276112807823	6.21162664783927	-1.35145422083736	-1.5438231991319	-0.212664285344852	7.10424128589264	-0.930554327441909	-1.37805698150069	-0.285560295420378	6.50817299168935	-1.097427124636	-1.23103145194584	-0.144857638917946	6.64257154549451	-1.51328998556715	-1.71350829993364	-0.503748412434704
Chr10_core_Tb427v10	2750883	414	+	121	87.7559548108858	124.59734840495	204.643610322738	140.869013767854	210.784596816525	120	107	164	177	192	245	41	41	40	41	41	41	6.69421711088212	0.483830074941635	0.733594848120366	0.0348783242910541	6.9458599517396	0.697040928078074	0.875809577120309	0.0193866179540238	7.30265145610072	0.0691577339828892	0.104773170977384	0.00769296439497212	7.03406731418143	0.548120885462988	0.651676934537557	0.0253685720396432	7.32392814417804	0.462996055317839	0.559184426515847	0.0567666737877291
Chr10_core_Tb427v10	2750904	458	+	14	8.00646377457507	10.4350048018119	30.8424403958153	14.2595356652944	25.2554394848254	14	11	19	22	27	34	39	36	41	37	39	40.5	3.47327025416859	0.108487396749941	0.104907434335399	0.00314924616902761	3.65443147196081	0.437411195674414	0.313100227144684	8.11111746094592e-05	4.41401330290681	0.598509945049075	0.676911220221044	0.0765976224386355	3.87077821248459	0.672610702408336	0.46550805366745	0.0128994732601484	4.2723931240493	0.678103998367101	0.582658893015749	0.0603890372673603
Chr10_core_Tb427v10	2750919	474	-	275	95.9394578952158	117.914519156536	396.633526787572	151.365473392496	433.768388132671	274	155	236	292	318	611	40	40	40	40	40	40.5	7.3487300723774	-0.535900369514813	-0.877880013835929	-0.0486944897813233	7.49680534164501	-0.562328845473153	-0.751028595113376	-0.00931329050410394	8.36969442974063	-0.216727685075515	-0.374409624950986	-0.0331939098202627	7.67627930441124	-0.527967496754362	-0.664956188583489	-0.0264903124202301	8.43417581814989	0.337425312117215	0.44667928108731	0.041053009906423
Chr10_core_Tb427v10	2751473	430	+	115	117.931706069544	151.507864347584	265.529437988665	171.870307424978	230.813069074718	112	154	224	217	262	278	39	41	39	39	40	40	6.86983029824855	0.988045128098759	1.53025557814267	0.187778325491615	7.04987559835665	1.04871917358528	1.33383663133774	0.11994881863812	7.45359556494429	0.506142200132384	0.780444129350408	0.0959100819262117	7.14055825391066	0.904851434092401	1.08718161196478	0.100167639879808	7.35272600551421	0.667064230291843	0.807733993252332	0.102428530952488
Chr10_core_Tb427v10	2752347	381	+	225	118.724266250872	159.599382888451	513.730761814284	249.732664783346	245.901021418343	222	119	166	479	262	252	40	39	40	40	40	40.5	7.35725885846208	0.0595344001773748	0.0976208249989175	0.00295323998565894	7.56990377997528	0.16388432197742	0.220519806324686	8.11111746094592e-05	8.41162786464388	0.4435704291543	0.770519628438405	0.0940544885382641	7.89205497042159	0.485995000378806	0.622246383175533	0.0231335096468882	7.88092402477522	-0.201241916905881	-0.255010665535315	-0.0199509146206895
Chr10_core_Tb427v10	2752435	350	-	422	215.925119895235	237.659147566014	577.978332622804	256.828522354357	348.350025796859	418	195	200	577	214	325	41	41	41	41	41	41.5	8.24026583982585	0.0783150091091516	0.141401415692101	0.00406608024895722	8.30929484192928	-0.127574264299863	-0.183711690636656	-8.11111746094592e-05	8.9494633219855	-0.309781742781464	-0.578954744669552	-0.0604139200233856	8.36513754776939	-0.363838039330543	-0.480792901844306	-0.013715158129622	8.58463533063563	-0.592323080387156	-0.792953053198984	-0.0991355377776765
Chr10_core_Tb427v10	2752831	423	+	391	379.757063473495	510.862958690333	1057.3996575709	738.799268985519	1115.39811218479	386	475	720	886	1064	1312	40	39	40	40	40	40	8.59184986703904	1.02728200815554	1.92244021240635	0.37458609906065	8.80553617387234	1.13228607498984	1.69414071751763	0.298523859511058	9.32992778769398	0.65921263090606	1.30157595025134	0.251606616420148	9.07144158693804	1.30786096046994	1.79399978840787	0.408487183738564	9.3684290444543	1.21325654620347	1.7143341899306	0.504339327450219
Chr10_core_Tb427v10	2752850	448	+	24	10.4887072833828	18.842061269162	50.1837150776046	13.089340930449	34.5611188773041	23	15	32	40	23	45	39	39	41	40	39	39.5	4.03632980797934	-0.257559435587336	-0.271541715490891	-0.00911028747211841	4.4441897444768	0.458951852440212	0.388356471889822	8.11111746094592e-05	5.13908010790087	0.488496167059734	0.590443152062949	0.0621035313233436	4.18955671376329	-0.265599241900323	-0.198568879390784	-0.00366881284816868	4.87325498770092	0.282310215799186	0.262159431185891	0.0205731473055644
Chr10_core_Tb427v10	2753533	394	+	39	19.8179130069646	16.2938866949407	7.71353781212724	0	0	38	22	19	7	0	0	40	41	42	39	NA	NA	4.82423053181138	-0.0402791979665584	-0.047671269849663	-0.00129096036051366	4.68682250113074	-0.448186750813402	-0.3976217662738	-8.11111746094592e-05	4.1708922576014	-2.76091533625612	-3.05638939725095	-1.89877779592703	2.15189037408855	-5.13322814093284	-2.14587337329766	-0.651024071766679	2.15189037408855	-5.87070107446221	-3.68303445084192	-2.7560096360012
Chr10_core_Tb427v10	2753570	406	-	535	232.462247676522	298.178024830301	1323.57342512727	449.41619430825	651.237931705602	530	269	375	1151	574	727	40	40	40	40	41	40.5	8.46434756735731	-0.140736797234881	-0.260017391478638	-0.00866755227021012	8.64359502505469	-0.11259395563875	-0.166473020468598	-8.11111746094592e-05	9.71775508847126	0.520473651861289	1.09015973629042	0.174559314684171	8.9391276254106	0.130644032165372	0.178097564310668	0.00317646983030548	9.20644545900468	-0.0185455213396986	-0.0259293647011007	-0.001622100862432
Chr10_core_Tb427v10	2753827	434	+	74	67.2036573572543	78.5414540434365	175.898556223907	99.2012740152982	262.35651515532	73	90	119	145	156	322	41	40	40	40	40	40	6.15016519288106	0.79439137602473	1.12524348901384	0.0835656322021672	6.26185305113833	0.77485319225779	0.891403340513611	0.0216319746607249	6.84093173154934	0.591340291623291	0.850268318992576	0.110752478837224	6.42935427765856	0.779018525851434	0.865457198824989	0.051850189414371	7.12865010209737	1.4827776217497	1.75917762736369	0.53693790306984
Chr10_core_Tb427v10	2754230	414	-	248	175.511909621772	265.608718755462	657.865617365186	492.307855407448	890.457378388177	244	211	350	561	665	1026	40	40	39	40	40	40.5	7.70831564081274	0.50360100244507	0.858949859621316	0.0463939306203347	8.00648700538297	0.776818280514915	1.08978834354492	0.0520030589842449	8.65992361271597	0.652075467355553	1.17089242394415	0.201085677890864	8.45099174212956	1.34299148831074	1.78381399895295	0.400761409405562	8.87815732455065	1.53247097919722	2.09525037123832	0.815732524788246
Chr10_core_Tb427v10	2755071	346	+	295	80.1079080251248	132.96676380048	517.463531725629	195.111483721344	434.004121873312	290	71	111	524	159	394	40	41	41	41	40	40.5	7.26993189805659	-0.900733600095816	-1.46223889351135	-0.166923930908467	7.6336755166816	-0.486513083648659	-0.658846603673705	-0.00446051590476772	8.61186051778273	0.0576766753222178	0.102895766437362	0.0074899533795367	7.9094307893582	-0.258689781396182	-0.331634610170949	-0.00756799031004871	8.4851201865086	0.238157371290565	0.316479085500972	0.0261508010066931
Chr10_core_Tb427v10	2755245	283	+	1525	551.895743293463	371.499485254196	2743.76966614928	847.377678758461	782.080185606671	1514	350	200	3203	430	575	40	38	39	39	39	37.5	9.842312428364	-0.307593136976889	-0.646300598115005	-0.0277065376840077	9.55711163969585	-1.18685671788929	-1.86364311057257	-0.412180999558613	10.9986365022017	0.0356750170020406	0.0933235170190565	0.00679278136078265	10.1513894000323	-0.358213878055235	-0.511206721803671	-0.014782460609659	10.093580618503	-1.23981255301092	-1.8301795126049	-0.589554441364784
Chr10_core_Tb427v10	2755250	339	-	917	404.581819455627	510.638693639975	1284.15220424547	698.997424216308	1153.76613222358	901	342	401	1310	539	1031	39	39	39	39	40	40	9.25181693707352	-0.0628794174876683	-0.125367671777139	-0.00357996290574279	9.41956767311817	-0.0163236704927159	-0.0254267844413791	-8.11111746094592e-05	10.0843632308764	-0.308706421453167	-0.685902119330882	-0.0781808554515409	9.64586964120949	0.0457917712026841	0.064292678139127	0.000749210914063894	10.0071622641384	0.0516120119812411	0.0758147813770078	0.0049899218879935
Chr10_core_Tb427v10	2755482	404	+	214	139.244818060565	133.58207371182	242.677050363153	202.396284072213	154.782302247646	213	161	166	212	253	173	41	41	40	40	41	41	7.4357424070607	0.365597180197726	0.604861704626151	0.0245919931702694	7.40590319715087	-0.0242439598590822	-0.0320736236387657	-8.11111746094592e-05	7.83534855465298	-0.539678469174636	-0.871264447365474	-0.115242879203674	7.70471623524386	0.251496959328822	0.317463811139454	0.00716799230853782	7.5117917201466	-0.799145453771715	-0.981389273853412	-0.14698685775495	Tb427_100120000
Chr10_core_Tb427v10	2755584	450	-	31	41.5630792059503	51.6797690016176	88.2445296173381	52.1414647812716	79.3430271576436	31	60	88	70	92	104	40	41	40	41	40	41	5.18588124203341	1.34170005260816	1.67086323585668	0.247607088879917	5.34134928789303	1.4743960089625	1.47170791849418	0.177789800603806	5.72443310507457	0.901899942501668	1.15370881673298	0.195060253285389	5.34770382594978	1.17214298894312	1.1092163066257	0.105622281155627	5.64818721912122	1.04043106345321	1.05971193489617	0.171423945287799	Tb427_100120000
Chr10_core_Tb427v10	2755667	403	-	173	125.218688462139	169.151145347764	320.916199408577	185.593739701496	380.217042697353	170	144	208	278	230	424	40	40	41	40	40	41	7.20642358451067	0.504765021186714	0.813432641819449	0.0420577916951477	7.4226096061743	0.621624354066241	0.82382945002144	0.0144242930149345	7.88354534258633	0.166458053748662	0.270332902088765	0.0219957361067387	7.4893387827452	0.429827134528878	0.533086944697483	0.016283050318308	8.00568359777962	0.806126098577743	1.03198084626405	0.162400343421545	Tb427_100120000
Chr10_core_Tb427v10	2756085	371	-	203	181.621640140025	197.277583174415	323.234355489419	189.18366962777	304.900410895681	202	180	191	305	186	307	40	40	39	40	40	40	7.58882176555238	0.833148277019113	1.40233238704016	0.148157948077741	7.6483100445689	0.619533164320644	0.84020569853521	0.0153722703473547	8.00377582503679	-0.0588812324889341	-0.097066022237012	-0.00709769432229476	7.6181683263394	0.229011420126721	0.28708878103614	0.00651010999855098	7.96172158861302	0.257462920149468	0.328422424150548	0.0274275494873455	Tb427_100120000
Chr10_core_Tb427v10	2756327	397	+	2	2.66468040790617	5.03907157460864	12.2089597064157	4.16530109586997	8.19528478810074	2	3	5	11	5	9	42	42	33	42	42	37	1.49199395410945	1.09079129584243	0.760825997794404	0.0370915667238033	1.89578613784124	2.08017230078045	0.958433850674494	0.0292384169284584	2.49485106647821	2.0264189535604	1.95495460904336	0.658464330733799	1.77194914484185	2.23168859394495	0.819596819315498	0.0453451670905503	2.22108068718157	2.20480320006562	1.39880317487299	0.312555472967215	Tb427_100120000
Chr10_core_Tb427v10	2756465	405	+	6	26.5209209108059	50.8379167778416	12.4459026700694	55.7155068560219	58.5148455023288	6	31	64	11	71	65	42	40	41	40	41	41	3.72822232879814	2.94390264429554	2.96148510818533	1.31580666380214	4.19119628377305	3.79609359947281	3.05124927116272	1.45723996955441	3.19743168779025	0.58995463197193	0.601721330976809	0.0639730311267434	4.25666798044218	3.68530414279236	2.79845844885551	1.29149400412802	4.2917228654338	3.02863053179634	2.60906168691912	1.35370358397489	Tb427_100120000
Chr10_core_Tb427v10	2756838	413	-	217	143.376900410826	181.815804936774	364.475665645744	151.534994954188	110.492470326425	216	174	240	314	201	127	40	41	40	40	40	40	7.46678138247992	0.389488354130523	0.646655670588108	0.0277262855871354	7.63758370719061	0.405726027204464	0.549656641297078	0.00204214510543331	8.13826402879619	0.0121532202002785	0.0203777497491574	0.00131097029283229	7.50656560878701	-0.187662463245178	-0.233086535695808	-0.00472194113757239	7.27959479434855	-1.30630814288952	-1.57139413722211	-0.40910812570659	Tb427_100120100
Chr10_core_Tb427v10	2756905	369	-	166	148.895164887086	224.539227651067	313.383284787525	221.812212977321	429.920291043384	166	147	216	296	215	427	41	41	40	39	40	40.5	7.30118400674928	0.819107614931307	1.33451982436831	0.128404119230586	7.59670553159933	1.09356262847912	1.47546109127355	0.17954622923082	7.83673138001867	0.193930016336849	0.313136532845641	0.0267130412419381	7.58791088175036	0.747090873098511	0.934242113562939	0.0643782527291448	8.0644903242216	1.04400180012967	1.34284853341258	0.285468777101473	Tb427_100120100
Chr10_core_Tb427v10	2757104	352	+	1293	884.156935540017	1335.00416147344	3060.20943210561	1853.91995362578	2351.32301947099	1275	798	1153	3044	1584	2202	40	41	41	41	41	41	10.0630193119691	0.62464016990544	1.33710349354899	0.129262284694645	10.3601165474052	1.04394207011027	1.70722851283704	0.305418387716021	10.9583573563604	0.431758977611746	1.120732838207	0.184037983801685	10.5969083091691	1.06334030005059	1.53536094029101	0.282479937981489	10.7683140606087	0.609132292335752	0.931930365139474	0.132678184657576	Tb427_100120100
Chr10_core_Tb427v10	2757826	257	-	341	94.2070695422763	0	0	0	0	339	55	0	0	0	0	40	40	NA	NA	NA	NA	7.49057099244457	-0.863217771920855	-1.43702650714565	-0.158737717487777	3.70787088414504	-8.57414750193793	-6.2112086979213	-7.23665717716553	3.70787088414504	-9.87116436110049	-10.5021666854278	-23.2166487341526	3.70787088414504	-8.7329306098131	-5.79830516160289	-6.54069707725106	3.70787088414504	-9.45649884748051	-7.51827978739923	-11.6483811826997	Tb427_100120200
Chr10_core_Tb427v10	2757981	357	-	29	24.6454383777857	0	0	0	0	29	23	0	0	0	0	41	40	NA	NA	NA	NA	4.76743392469186	0.687348147009279	0.806911153023631	0.04129796365398	1.94132152468092	-4.95226751543561	-2.31038293722468	-0.732080463642611	1.94132152468092	-6.12368793389691	-5.66467633138504	-6.89117423124277	1.94132152468092	-4.62489759462743	-1.80075432319628	-0.413507169188209	1.94132152468092	-5.36545522931956	-3.25189128570196	-2.14450473316636	Tb427_100120200
Chr10_core_Tb427v10	2758067	445	+	111	36.8761364054445	0	0	0	0	110	52	0	0	0	0	40	40	NA	NA	NA	NA	6.01247271965553	-0.64454539183211	-0.896921913040684	-0.0511006798083218	2.90044994996015	-6.91677588220895	-4.1436017187262	-3.00532333332079	2.90044994996015	-8.17116711009807	-8.1376673811412	-14.0444614053018	2.90044994996015	-6.89883540396252	-3.65529598522471	-2.42839139353942	2.90044994996015	-7.62789547214826	-5.38493030209725	-5.9862914364767	Tb427_100120200
Chr10_core_Tb427v10	2758096	361	-	203	36.8068178639376	0	0	0	0	202	34	0	0	0	0	41	40	NA	NA	NA	NA	6.44512619395457	-1.50999454107062	-2.22019540178339	-0.57878242464023	3.33444249213312	-7.80721332309932	-5.19268615835712	-4.94410498148737	3.33444249213312	-9.08752193008447	-9.37295712934015	-18.561080561843	3.33444249213312	-7.8934912253597	-4.74083262208697	-4.28471902729852	3.33444249213312	-8.61923766024232	-6.49340024766436	-8.70934140830153	Tb427_100120200
Chr10_core_Tb427v10	2759309	376	+	769	232.301363936733	382.99949270752	2151.74292500039	536.019471534788	1038.25316886773	765	235	389	2022	546	1059	41	40	41	41	41	41.5	8.72536660841812	-0.645874164911253	-1.22476868957862	-0.103953046338531	9.08542918771892	-0.223948692460889	-0.341592769341221	-8.11111746094592e-05	10.3297013629819	0.684337424265901	1.58477089761965	0.394941413643239	9.32763211839038	-0.110487805320034	-0.153245186630562	-0.00296843445197673	9.80420733957192	0.147083473710894	0.213510382132159	0.0163100539317972
Chr10_core_Tb427v10	2759451	328	-	36	0	0	0	0	0	36	0	0	0	0	0	39	NA	NA	NA	NA	NA	2.09491227944001	-5.39164703302099	-4.16820599200493	-2.84027919892175	2.09491227944001	-5.26654402579228	-2.56159402529163	-0.9395404108035	2.09491227944001	-6.45367082345642	-6.03899695887937	-7.79537370686577	2.09491227944001	-4.99618895632857	-2.04917905636308	-0.575906962355345	2.09491227944001	-5.7344634548306	-3.56432637782641	-2.57741622075684
Chr10_core_Tb427v10	2759492	405	-	21	18.8212987108945	15.8868489930755	45.2578278911613	25.8959398063201	33.6903655922499	21	22	20	40	33	37	42	40	41	40	40	39	4.3491924599974	0.754196661165486	0.833130920785182	0.0437522569366076	4.23036565832511	0.420543307022933	0.340774577370558	8.11111746094592e-05	4.97110570953922	0.539362698057541	0.641738773240146	0.0702022099063111	4.57425444125761	0.818289829821879	0.666731244234837	0.0265653102957922	4.76089134947822	0.447796920693419	0.410002328730774	0.0367122126702307
Chr10_core_Tb427v10	2759541	459	-	28	19.2584075873407	19.0889991466166	51.5277229679667	22.0163883705157	45.1602067603968	28	29	35	39	42	60	39	41	41	40	38	39.5	4.56864239391798	0.385171226019213	0.439382713308908	0.0152608006539634	4.56243089873209	0.252155278381241	0.218398977488322	8.11111746094592e-05	5.26704933856287	0.300763450423027	0.367974996443538	0.032481955451662	4.66289677334603	0.169777594294051	0.140946254243761	0.00272755122687392	5.1728777507498	0.414437843355685	0.399268682126812	0.0354178180148476
Chr10_core_Tb427v10	2759604	384	-	185	111.400836911552	135.153658694099	359.308395272451	165.24629184008	346.156085504482	185	116	147	332	179	360	40	40	40	40	40	40.5	7.17067619636667	0.23819282205169	0.382258075352564	0.0129969599946234	7.30952976262376	0.20095258633904	0.263124365718502	8.11111746094592e-05	8.01318020761618	0.226718930902752	0.374188176805409	0.0331648354355082	7.45405408019544	0.165870409924063	0.205096627555693	0.0038440295911297	7.9863183267383	0.574179931688928	0.733896795924253	0.0869103642549159
Chr10_core_Tb427v10	2760630	376	-	458	284.2506140998	305.23309824914	750.313496652905	369.366144930336	500.080547940053	456	290	312	697	375	497	40	40	40	39	40	39	8.49716653332811	0.375224989704201	0.695548887070982	0.0315437550845648	8.54845342912558	0.135709324598909	0.199199946021265	8.11111746094592e-05	9.19654434885719	-0.059376290720517	-0.114961905488586	-0.0084550011449359	8.68581868261684	0.056947304869401	0.0766409864740394	0.00102976911768338	8.9041181718987	-0.182377065427679	-0.249805413317042	-0.0194815645334966
Chr10_core_Tb427v10	2761006	350	+	418	224.783586352475	243.484126673024	630.521817406695	308.90435177183	463.401410463712	410	200	208	627	257	432	39	40	41	40	39	40.5	8.26234110413097	0.151588419328257	0.27432782210602	0.00921738897382159	8.31986364654221	-0.0781425111015854	-0.112626390217283	-8.11111746094592e-05	9.00531494459078	-0.172439224416995	-0.324826263011482	-0.0278670628105027	8.49121674537935	-0.0786816269112479	-0.104753063056168	-0.00178173601836993	8.78337911747252	-0.163141206720297	-0.221564839651255	-0.0171201877480866
Chr10_core_Tb427v10	2761714	434	-	37	28.3748775508407	39.5952784847076	122.522442611135	34.1201834192746	52.3103481137908	37	37	61	101	53	64	41	40	40	40	40	40.5	5.04028080695736	0.545336808271789	0.665459757685122	0.029326821218109	5.27708957203239	0.846711562901562	0.835968923688293	0.0149239040889096	6.08579820316274	1.103524705826	1.46410881186766	0.327885258335999	5.17118007678533	0.333544392460068	0.305861220958908	0.00665955772774519	5.47578371837059	0.203745040471465	0.203450884671086	0.015533411778554	Tb427_100120300
Chr10_core_Tb427v10	2761741	448	+	18	22.3759088712166	20.0196900984846	38.8923791851436	34.1461067750843	42.241367516705	18	32	34	31	59	55	42	41	40	40	40	42	4.36260526202095	1.21499563061091	1.34481568180723	0.131163702860901	4.28419520156018	0.958736334098548	0.785509829739747	0.0118068365580472	4.7546490073423	0.55355772984345	0.645604674251825	0.0709277387467863	4.6620373523002	1.41505060247613	1.17453827142322	0.125504416400098	4.81350726425242	0.980283789254333	0.903522795656192	0.124993278612174	Tb427_100120300
Chr10_core_Tb427v10	2762154	378	+	65	25.2465779420949	26.8418306530765	92.2527551848458	27.8436528128037	11.6426379772305	64	25	25	83	29	11	36	34	34	36	39	33	5.35986589418461	-0.420413579527624	-0.536267638132791	-0.0199896237631314	5.40323046861814	-0.517896397747665	-0.52236155873804	-0.00113374180368782	6.28437061674747	-0.116808220164618	-0.158199357248048	-0.0120188885432451	5.42918839761774	-0.784686452622363	-0.753030242918879	-0.0360204344865026	4.81771648813752	-2.65973657042471	-2.45276380470782	-1.17985221572435
Chr10_core_Tb427v10	2762281	429	-	403	178.111485228317	182.810931416694	503.415085333823	97.0741227873036	9.001534950455	398	232	268	418	148	9	40	40	40	40	40	33	8.06855295295175	-0.145866627010558	-0.258666356034473	-0.00855575960241963	8.08728693700584	-0.455034994605534	-0.642969513318876	-0.00360008367143389	8.8167308494514	-0.438119389014892	-0.803781978253288	-0.100568909617788	7.63242577287192	-1.71735159823584	-2.15535941240153	-0.65526073313402	5.95229272975695	-5.72374649733153	-6.03077464659151	-7.51546748671811	Tb427_100120400
Chr10_core_Tb427v10	2762357	346	-	137	71.0816648673643	69.4781288326834	127.647550520554	87.800167674605	37.7864285213083	135	63	57	129	70	34	40	40	40	41	40	40	6.63240300103423	0.00114069138498496	0.00171651709348895	2.69172336715115e-05	6.61605999585698	-0.30573697866997	-0.368811610058634	-8.11111746094592e-05	7.05247495032531	-0.76946373150945	-1.13283942940569	-0.188056394517684	6.78381604036624	-0.300977301797231	-0.348533708078936	-0.00807581503488602	6.18102449531238	-2.16444130437813	-2.33737151040721	-1.05513001468744	Tb427_100120400
Chr10_core_Tb427v10	2762836	439	-	33	13.1291708503885	23.1950653455303	36.8326413965555	7.30423405778511	0.791452071527683	33	18	37	30	12	1	39	41	41	39	40	42	4.41735754089679	-0.387374673378514	-0.432234244431077	-0.0151256893399956	4.81630196247081	0.278444153706432	0.253143957930209	8.11111746094592e-05	5.14422743630324	-0.404265770619497	-0.488871841489772	-0.0474199243992774	4.01517311855283	-1.48428446492149	-1.06451436729979	-0.093393944812333	2.71754164674686	-4.46611210242957	-3.06532278814209	-1.90599657477505	Tb427_100120400
Chr10_core_Tb427v10	2763166	423	-	23	3.14498603290679	3.50386117071559	10.6330691822772	9.60370451791762	0	23	4	5	9	14	0	41	42	42	42	41	NA	3.21025106901414	-1.82291739619293	-1.69127228187778	-0.257160860385619	3.27799040146317	-1.68855101790926	-1.10825765281819	-0.0559904232801241	4.01568415927429	-1.56033459920371	-1.70421607007204	-0.470232204296866	3.94570064995577	-0.586311967026144	-0.413407989393739	-0.0101886626205236	1.77729442583882	-4.9685237638482	-2.93032384928517	-1.74938594717865	Tb427_100120400
Chr10_core_Tb427v10	2763205	334	+	40	20.2913720740885	20.8366242441159	38.1599251755606	4.00149328497916	0	39	17	16	40	3	0	40	42	41	40	41	NA	4.85888153306269	-0.0424957477446176	-0.0505435684636758	-0.00137317215236876	4.87755501860917	-0.150241343740407	-0.13815221590613	-8.11111746094592e-05	5.30630847152823	-0.636844380959282	-0.782090284167945	-0.0961604946581411	3.75512683521473	-2.49730056774047	-1.67842344271841	-0.351063331036492	2.16992500144231	-5.91374911802921	-3.72092485524052	-2.81419964475006	Tb427_100120400
Chr10_core_Tb427v10	2763603	423	-	308	135.234399414992	139.453674594481	284.729963658757	76.143657249204	1.66975765297125	306	171	195	240	111	2	40	40	40	40	40	42	7.67688463041985	-0.185436317618547	-0.315188188938772	-0.010595269989247	7.69896611771613	-0.47774596841412	-0.651154919972629	-0.00401510957410333	8.21255420752552	-0.851038613856417	-1.44058177604272	-0.315871454988235	7.26461058932867	-1.68186436887737	-2.0446566723652	-0.571927200547597	4.6933302958447	-7.36453152908529	-6.68534946229805	-9.22422631318639	Tb427_100120400
Chr10_core_Tb427v10	2763716	373	-	485	161.038527597028	203.482775272616	632.819267989604	118.603999780198	14.7982731668281	478	161	204	601	118	15	40	40	40	40	40	41	8.12953098489925	-0.552794433792167	-0.9866054715139	-0.0610146050860218	8.29781550419058	-0.552484536864562	-0.794842036631367	-0.0126569833573008	9.11505832377898	-0.384925219648948	-0.736542929026503	-0.087634938908923	7.90970276907691	-1.69076220929833	-2.16756278648071	-0.667141032385507	6.42931219719218	-5.31311295237306	-5.88797941045162	-7.16444492123604	Tb427_100120400
Chr10_core_Tb427v10	2764177	368	+	25	18.3177820058051	47.2771527504394	30.0208798130543	9.31148708871468	1.0031581692435	24	17	45	29	9	1	38	38	38	41	40	42	4.45322501445525	0.472573324657649	0.530081542117462	0.0197488210032039	5.12533715835274	1.66521531155714	1.60127160389667	0.243002981056325	4.8020749938085	-0.280566151992133	-0.328644373394456	-0.0282677259345542	3.98344857931604	-0.754110503206082	-0.536674545058664	-0.0165641831862069	2.6302110831236	-3.8244990489508	-2.5894890697294	-1.33324600109014	Tb427_100120400
Chr10_core_Tb427v10	2764316	468	+	23	9.54947611179017	12.8067720620522	60.5522100874283	13.2329618280994	0.718417241464188	22	15	25	43	27	1	35	34	40	37	37	42	3.94181862047104	-0.329472412965507	-0.34242991990511	-0.0116067328647105	4.14433879666624	-0.00325084636562878	-0.00258763443673629	-4.42003785497662e-05	5.24328023411128	0.811171180007504	0.990196459598141	0.14562098730427	4.16707987793655	-0.186243326412011	-0.138508870624627	-0.00269123301742916	2.41979855695666	-3.93653431485619	-2.57834905179527	-1.31993253931896	Tb427_100120400
Chr10_core_Tb427v10	2764683	418	+	38	31.3912739811746	44.2615289080008	68.8732860417172	20.650611370872	0	37	38	60	59	29	0	40	40	40	41	41	NA	5.13093818329382	0.652042435048487	0.805826344708087	0.0411376984883728	5.37548697525034	0.96157905103946	0.96536880307549	0.0302080191389085	5.69154742934701	0.258843494800423	0.330033494778265	0.0284029153970926	4.8347070007398	-0.376949387982655	-0.324120035400791	-0.00734186461480567	2.13339327034745	-5.82651231345946	-3.64433085975551	-2.69631456739739	Tb427_100120400
Chr10_core_Tb427v10	2765044	389	-	103	46.1095459746111	41.7338681341448	152.428533375075	70.7497716497723	21.510415034404	103	50	45	139	78	23	40	41	39	41	39	39	6.11802025599192	-0.218558053917759	-0.308309554541265	-0.0103344239739192	6.04690771988353	-0.590035469970315	-0.658264279929481	-0.00444881760877091	6.97510037841937	-0.0987694148794669	-0.144152970798333	-0.0109086164459749	6.42415022141418	-0.17958457867453	-0.199381977507152	-0.00368189524459322	5.5768007008624	-2.53037539936037	-2.5563502825306	-1.29375359388804	Tb427_100120400
Chr10_core_Tb427v10	2765108	415	+	262	146.119685299961	133.364701088984	360.436512731932	128.896961362275	7.71729976212549	256	179	180	309	177	9	39	40	41	40	40	41	7.61605430821391	0.154793001090397	0.261334877264696	0.00870312431459047	7.55040269375217	-0.314102958224486	-0.421815808882762	-8.11111746094592e-05	8.26588744877611	-0.280877032938378	-0.478726933690387	-0.0459975023344963	7.52591677057487	-0.69131507794292	-0.860052299404333	-0.0508380229064805	5.53741900446022	-5.2919391874784	-5.32211332285774	-5.84396019570029	Tb427_100120400
Chr10_core_Tb427v10	2765587	400	+	270	12.2614137328149	13.1597441251482	247.063535222825	7.33135768399217	0.901512515958835	118	6	6	104	3	1	13	13	13	14	12	23	5.87660052053632	-3.47408010783067	-4.7494271244242	-3.73503907293098	5.92567166898818	-3.59692716599253	-3.94141060480096	-2.6825559043425	8.01556990129129	-0.857028958444862	-1.41490716718797	-0.303394030037538	5.52437361298738	-4.6947303703366	-4.57773451975681	-3.97697744403061	4.28323470599341	-7.74502827444395	-6.66453014057915	-9.16865994987918	Tb427_100120400
Chr10_core_Tb427v10	2765587	403	+	63	1.72715432361571	1.61096328902632	50.6709788539859	1.59307931074246	0	18	0	0	13	0	0	11	6	8	11	6	NA	3.57194310767598	-3.95138169818258	-3.88015297101403	-2.47023165111916	3.53329308815254	-4.05971575191079	-2.82732777230646	-1.20119863519389	5.8329693063535	-0.909465514390424	-1.17606391822071	-0.202936117487152	3.52715583292561	-4.19729990343422	-2.65717411916655	-1.13296522522174	2.49434234338608	-6.68208845614348	-4.42868203106536	-4.02128920198091	Tb427_100120400
Chr10_core_Tb427v10	2765766	321	+	4338	652.090966924209	779.840703025256	3958.47287696157	367.471504652949	56.3322639276223	4307	509	547	4242	246	48	41	41	41	40	40	41.5	10.7165079107894	-1.51932312680446	-3.42560594381182	-1.9311902375153	10.8454704786889	-1.36746720870809	-2.28143036341737	-0.70412135683468	12.0169455409718	-0.956628066107486	-3.11143234386313	-1.97606009890013	10.30321542667	-3.0527352859846	-4.37508986669562	-3.60740011085763	8.95580944768445	-6.56222869733004	-9.02072618525097	-16.6709351390451	Tb427_100120400
Chr10_core_Tb427v10	2766210	358	+	365	151.446741981286	195.032114428933	439.622589401053	72.466655257557	5.18607371192705	364	142	176	433	62	5	41	41	41	40	39	39	7.88057476343671	-0.252153881827148	-0.438239827434859	-0.0151794750756903	8.06249468134191	-0.220857387625156	-0.311391463096988	-8.11111746094592e-05	8.64774460302034	-0.485138198799731	-0.869696952423055	-0.114919726025577	7.35144650697211	-1.99707406984416	-2.44715420324381	-0.916959870846555	5.51058019879789	-6.29890881626299	-6.31522857154445	-8.24008068227131	Tb427_100120400
Chr10_core_Tb427v10	2768037	390	-	139	78.9372826075231	112.86955507534	242.289546612585	121.13490679526	181.763065516387	137	86	126	220	138	194	41	40	40	41	41	41.5	6.71793283934011	0.133430733329743	0.20289621373132	0.00657534694522592	6.97450538205784	0.355096504986208	0.447681159262352	8.11111746094592e-05	7.5238419044018	0.0973978762727601	0.151435003512658	0.0114554045089871	7.02526740727159	0.13204261308624	0.156850056286692	0.002982075587158	7.31699986968319	0.0504389497351009	0.0608797588969871	0.00388693785973209	Tb427_100120500
Chr10_core_Tb427v10	2768062	438	-	269	145.832725366001	174.231588612952	644.249198131827	255.112417544399	566.192453633244	265	198	274	524	413	707	40	40	40	40	40	40.5	7.63362504881316	0.115145665607736	0.194778780305431	0.00625996378392764	7.76156905001203	0.0399618946795604	0.0547987085062483	8.11111746094592e-05	8.70336786313867	0.503464721421123	0.909397144645558	0.124571509801161	8.0359777880183	0.263734621931055	0.341148546244208	0.00787737814681223	8.61028182171851	0.756841316814492	1.01510683202624	0.157083729878276	Tb427_100120500
Chr10_core_Tb427v10	2768341	424	-	121	64.1705056088114	86.2928142999765	215.541542041371	84.4282148231148	174.740194599761	120	81	124	181	123	208	40	41	41	40	40	40.5	6.46992424412149	0.0283725916037521	0.0418463411094714	0.00111313755953663	6.68215810167063	0.179753774741756	0.218672509689137	8.11111746094592e-05	7.33998872217763	0.140797253059645	0.214233190993211	0.016814703229067	6.66649226178398	-0.173752002286247	-0.198572604282904	-0.00366881284816868	7.18900120761545	0.192166146064341	0.229259882433136	0.0177369382513084
Chr10_core_Tb427v10	2768679	402	+	51	38.1760460508005	40.5554841643271	60.659255060552	59.3859835936837	81.4916853225403	50	43	49	54	73	90	38	37	39	40	39	39.5	5.4799344670456	0.514938860468249	0.667678925390693	0.0294951821533797	5.5230017855961	0.408206383356516	0.419954551711301	8.11111746094592e-05	5.81049972819275	-0.348881655187283	-0.450136889617948	-0.042514119810446	5.79532349980339	0.612870048605241	0.623848695503172	0.0232814120782167	6.02195311863148	0.353427535154197	0.37521746494525	0.0325607948346123
Chr10_core_Tb427v10	2768685	464	+	65	72.6532077833458	111.141915884955	186.437956818342	97.460791530815	122.316694165419	63	112	205	142	191	166	39	41	40	40	41	40.5	6.11313611232633	1.09179994902253	1.53918401075359	0.191158170247756	6.41807898955273	1.44952696264999	1.70363052546641	0.303147156303587	6.78991936107999	0.864336717382998	1.23583285479289	0.22533736229714	6.32377776373097	0.947385299826085	1.03855201097768	0.0864960204600398	6.48689293363517	0.580250649891502	0.646820940937044	0.070799909849352
Chr10_core_Tb427v10	2768716	405	-	225	204.467745086536	226.387598151326	333.776480697315	220.507851078059	278.38881042017	224	227	282	290	278	309	40	38	39	40	40	39.5	7.74811835488057	0.866408533632325	1.4842394657422	0.174722253655464	7.82140878269367	0.6766837911203	0.933231722528325	0.0262843515380743	8.10094083260922	-0.165093377102744	-0.275509327941404	-0.0226137321861031	7.80246871691208	0.304403564305371	0.387155529280664	0.0093676656328479	7.97026493236583	-0.0215434132460557	-0.0275001334309587	-0.0017474123371422
Chr10_core_Tb427v10	2768755	414	-	18	10.6619384349674	17.9062057587952	38.153893450002	14.6738556008181	31.8327758457609	18	13	23	33	20	36	40	38	39	39	40	40	3.84498452733936	0.163738229888418	0.167688865434706	0.00512972163491084	4.20578686089898	0.806414298345667	0.650146353547703	0.00398817269412704	4.74099759940448	0.527136348242391	0.61402329713318	0.065861952839875	4.06648458713843	0.321638857632884	0.233553377993808	0.00475354878677575	4.61218941605019	0.603283108157261	0.541984716881556	0.0541150971565103
Chr10_core_Tb427v10	2768807	334	+	255	169.492637324739	148.460947739325	174.58165767819	81.3636967945763	35.9597695207762	253	140	112	182	61	32	40	39	41	40	39	41	7.70325396640497	0.412978036435701	0.703989173195853	0.0323153393033933	7.60798491382941	-0.11910556886466	-0.160882098792976	-8.11111746094592e-05	7.72453180967246	-1.26030605543916	-2.00730649866592	-0.702602164364785	7.17616569659483	-1.31494744276165	-1.58533878260362	-0.309494283397901	6.592706508641	-3.13895783979178	-3.53662505123478	-2.53271196117053
Chr10_core_Tb427v10	2769435	416	-	1990	366.433455597706	494.440145735659	1025.82330485673	498.016581063724	624.727049764012	1977	447	666	874	682	725	41	40	40	41	40	40.5	9.73914489794971	-1.28869408517949	-2.68380558513779	-1.00260028017975	9.95501270656808	-1.09012950901693	-1.74881821304229	-0.333119071051062	10.4810923552644	-1.75813230203725	-4.18026213553156	-3.73449084174326	9.96020641824435	-1.52915802959231	-2.1697361887312	-0.669297923324552	10.1235757710879	-1.94655298063673	-2.87830534887071	-1.67995120309026	Tb427_100120600
Chr10_core_Tb427v10	2769644	447	-	23	12.6456259752758	11.2656426825267	7.50949271561938	0.573369749299745	0	23	18	19	6	0	0	40	39	39	41	8	NA	4.1355498945809	0.0642241076859746	0.0687276506234998	0.00204723000685351	4.05554853728525	-0.17580328464583	-0.137348782161502	-8.11111746094592e-05	3.77814986177279	-2.01473927872612	-2.15629463746611	-0.837584557060181	2.32836799305328	-3.35099008993058	-1.48467100400957	-0.255977832374602	1.77729442583882	-4.9685237638482	-2.93032384928517	-1.74938594717865	Tb427_100120600
Chr10_core_Tb427v10	2770096	441	-	40	28.1809195350821	3.09112099170818	0	0	0	40	38	5	0	0	0	41	40	41	NA	NA	NA	5.09093468830194	0.425335174165623	0.522722121229618	0.0195126011496578	3.59214213192533	-2.64752461672377	-1.86867070241616	-0.41421971912876	2.16992500144231	-6.61453748022312	-6.2246624451963	-8.26971053281148	2.16992500144231	-5.17652485009665	-2.17699744109641	-0.676283359365169	2.16992500144231	-5.91374911802921	-3.72092485524052	-2.81419964475006	Tb427_100120600
Chr10_core_Tb427v10	2770295	374	-	15	4.94706549306165	5.91426940516936	0	0	0	15	5	6	0	0	0	38	35	42	NA	NA	NA	3.19983776199238	-0.643469356950409	-0.596014494859512	-0.0239548522431605	3.31774062997373	-0.410358078500255	-0.271866975600932	-8.11111746094592e-05	1.47709815519344	-5.12136186727204	-4.57872282620714	-4.51347438988555	1.47709815519344	-3.48583893023946	-1.15331067778464	-0.119604118943727	1.47709815519344	-4.23442552430781	-2.37377683230719	-1.09407546657618	Tb427_100120600
Chr10_core_Tb427v10	2770553	485	+	137	29.3918712145074	10.0118746669558	0	0	0	136	49	22	0	0	0	40	41	40	NA	NA	NA	6.00248455752457	-1.26932103276716	-1.76404496180936	-0.289378938181295	5.24861794146349	-2.95743743759674	-2.90566386503073	-1.2870583353427	3.05164390420601	-8.49110493827205	-8.5590909641393	-15.5184953482265	3.05164390420601	-7.2477242219346	-4.01577235713813	-2.99443992284118	3.05164390420601	-7.97551696264163	-5.76096028090131	-6.85766011902901	Tb427_100120600
Chr10_core_Tb427v10	2770678	371	+	361	128.439612916702	46.2998409490975	0	0	0	357	128	46	0	0	0	40	41	40	NA	NA	NA	7.75420179214385	-0.482692187799872	-0.827448958949818	-0.0434192785483246	7.02314177930287	-2.29633977476692	-2.91160486482735	-1.29442049502054	3.74892591847556	-9.95705403062261	-10.6303156274397	-23.7787228491379	3.74892591847556	-8.82431977627837	-5.92134984417912	-6.82975224748615	3.74892591847556	-9.54767599000577	-7.63492866536647	-12.0072348585453	Tb427_100120600
Chr10_core_Tb427v10	2770826	454	+	232	153.644288225106	45.1777701677547	3.81843038408513	0	0.752793256420736	228	225	79	3	0	1	40	41	40	42	NA	42	7.56461226376562	0.398783934209352	0.669409705200515	0.0295499090633832	6.68725361293666	-1.68286802625765	-2.04854715766685	-0.553123383767137	4.98579696931009	-6.30178409449136	-7.50818988183779	-11.9737662932303	3.4305434529977	-8.11094547601506	-5.00220296305142	-4.79576143368066	4.09311762898433	-7.65513170991462	-6.42055618361966	-8.51539814592622	Tb427_100120600
Chr10_core_Tb427v10	2770906	387	+	245	126.600083403689	93.6422838181142	48.7600131531273	0	0	242	136	104	45	0	0	40	41	41	41	NA	NA	7.46470019056803	0.0357838247518477	0.0593968273470828	0.00161599190908984	7.24817508065308	-0.730502773543306	-0.950125258800716	-0.0277875158935316	6.78096216112958	-2.96529515587182	-4.23562251542482	-3.83849580102944	3.46978960715735	-8.19946370017343	-5.11110699214517	-5.01985460905947	3.46978960715735	-8.92436126403944	-6.85730890519076	-9.70297674769791	Tb427_100120600
Chr10_core_Tb427v10	2771158	360	-	7	2.11313549157978	5.43319122903748	14.2169263524174	4.39334376290863	15.4546824746318	6	1	5	13	4	14	34	23	38	34	42	38	2.14633626311112	-0.71923718978518	-0.560858247466514	-0.0214326120540377	2.73784943888618	0.554209114081369	0.318795298524221	8.11111746094592e-05	3.39314754238729	0.547802530304932	0.567740511787458	0.0586631738252324	2.59885561644528	0.386450595089624	0.186678204234606	0.00326605532011697	3.45139929365456	1.10880180489282	0.849712658882185	0.112097826491522
Chr10_core_Tb427v10	2771158	362	-	39	13.6071276549441	18.2173847945678	63.2639497195593	17.3127282856055	45.0320430402119	36	11	16	55	16	42	33	35	40	35	41	38	4.56106655725001	-0.571931427395176	-0.651710518315395	-0.0279728416202228	4.76504385887871	-0.296394648669566	-0.266885619724163	-8.11111746094592e-05	5.64922491988788	0.102447867668441	0.130078665650565	0.00972955222167557	4.72930867336971	-0.64816407313863	-0.545546688710122	-0.0172231949413683	5.40629551907652	-0.0800551385107005	-0.0792942643707983	-0.00526131614990289
Chr10_core_Tb427v10	2771158	364	-	103	47.6987168997764	80.3161396995329	209.161484432455	84.2137403352796	175.879500693958	99	43	75	185	72	150	36	37	38	35	36	33.5	6.14220489665158	-0.170172810883563	-0.240801346630325	-0.00787531264546182	6.51502924656335	0.317508090792555	0.378012679047128	8.11111746094592e-05	7.20270250239472	0.339412907839339	0.508315008416034	0.0501619646838714	6.54900552104206	0.0620860626472536	0.0699870430336237	0.000850195416086771	7.07801302198241	0.432549439211492	0.510768681861287	0.0496756003776253
Chr10_core_Tb427v10	2771158	366	-	213	126.351305784232	165.706094752677	396.642468679096	176.431238395689	390.823106602834	196	120	144	360	162	360	35	38	35	35	37	35.5	7.36254340985671	0.228212284578101	0.374434330190634	0.012656404388896	7.5574608679426	0.296392833224071	0.398318126768828	8.11111746094592e-05	8.18580254700322	0.158758190519572	0.267815464654921	0.0217296402714865	7.60256861869435	0.0591800313520978	0.0740939185649539	0.000937292871606972	8.17515437475321	0.549932435701586	0.713598364977101	0.0831852599485567
Chr10_core_Tb427v10	2771158	368	-	6	6.10592733526835	1.02776419022694	17.5984467869629	5.17304838261927	12.037898030922	5	6	1	11	4	6	26	38	23	24	26	28.5	2.7121004091544	0.862130922140544	0.738271682534693	0.0353339319122489	1.65593079965665	-1.14577363625464	-0.493928364856187	-0.000607124599240617	3.43911685160778	1.0479629747822	1.09023043281082	0.174594015273789	2.60228194311685	0.805005670902614	0.389282580849864	0.00950335615889306	3.17433165735657	1.04062896325677	0.765623788300595	0.093473701404519
Chr10_core_Tb427v10	2771252	411	-	14	12.4765766781334	14.4749723957217	29.8447446986981	19.5084197104098	25.2011619344432	14	14	18	26	26	27	40	38	39	38	36	37.5	3.77790946468558	0.73007390347242	0.740057664995288	0.0355083362294218	3.88123121681192	0.878537372487916	0.661175494125179	0.00446051590476772	4.39067788638433	0.553538385296478	0.624751408041677	0.0673084609602957	4.09025815796497	1.06759857131347	0.779649508679626	0.0389440009114211	4.27087133715218	0.675315078896362	0.580144593309679	0.0599291411295835
Chr10_core_Tb427v10	2771874	352	+	112	85.5635744070984	89.6130160025203	95.6315447533004	43.1415335120465	38.095242439674	112	76	78	95	36	36	39	38	39	39	39	40	6.62055602294611	0.556043030735376	0.835520104130805	0.0439847485052239	6.65372239566128	0.346473250753133	0.419970277826898	8.11111746094592e-05	6.70035960148389	-0.869337137694005	-1.23085874129049	-0.223528509432824	6.13070554162991	-0.987178261863297	-1.05478030178288	-0.0904447158789988	6.0420661531757	-1.86138157622677	-1.98044299558553	-0.712837753619855	Tb427_100120700
Chr10_core_Tb427v10	2771880	420	-	20	15.1503858464191	6.44007922056307	32.8430709852449	14.0305677959657	18.5522209448213	20	19	9	28	20	22	41	40	42	40	41	40.5	4.16283916273593	0.51369602458941	0.551966647042365	0.0206794625256232	3.57625206789389	-0.713849388393228	-0.502035706216066	-0.000892944817793894	4.70843354299388	0.167929703689555	0.195029043040726	0.0152473849930784	4.10928558913965	0.102923794707021	0.0755053682455231	0.0009476291061582	4.3047196420324	-0.261742613182454	-0.225872946313469	-0.0175145641837065	Tb427_100120700
Chr10_core_Tb427v10	2771881	344	+	1030	357.619285985982	581.839913080932	1196.08932921195	518.640630592768	649.933373867899	1024	313	477	1211	414	593	41	41	41	40	40	41	9.24671259713912	-0.408580366308687	-0.814235648356617	-0.0421118189684961	9.59742324128151	0.0321367974447064	0.0505781029509638	8.11111746094592e-05	10.1169205884434	-0.579440052691581	-1.29440737639008	-0.248419902007514	9.51455519206625	-0.563758713812098	-0.787708345129837	-0.0403913053629002	9.67719313180015	-0.953341455820659	-1.37335847468712	-0.300118689732212	Tb427_100120700
Chr10_core_Tb427v10	2772422	322	-	25	0	0	0	0	0	25	0	0	0	0	0	41	NA	NA	NA	NA	NA	1.83621267098575	-4.89368565942331	-3.62111365334855	-2.19356840265378	1.83621267098575	-4.73726272399388	-2.14718570449117	-0.624187370586853	1.83621267098575	-5.89739719264137	-5.41292613666753	-6.3279704333345	1.83621267098575	-4.36921507310219	-1.64081491278734	-0.335166490837612	1.83621267098575	-5.11144009487933	-3.04439890485615	-1.88866648428602	Tb427_100120800
Chr10_core_Tb427v10	2772661	347	-	25	0	0	0	0	0	25	0	0	0	0	0	40	NA	NA	NA	NA	NA	1.83621267098575	-4.89368565942331	-3.62111365334855	-2.19356840265378	1.83621267098575	-4.73726272399388	-2.14718570449117	-0.624187370586853	1.83621267098575	-5.89739719264137	-5.41292613666753	-6.3279704333345	1.83621267098575	-4.36921507310219	-1.64081491278734	-0.335166490837612	1.83621267098575	-5.11144009487933	-3.04439890485615	-1.88866648428602	Tb427_100120800
Chr10_core_Tb427v10	2773082	386	-	190	108.490121003585	119.684118940697	335.096218295221	130.236298601734	202.155009279629	187	116	132	308	144	211	40	41	41	40	40	40.5	7.1708503752863	0.161807799037781	0.259678657230894	0.00865339591019338	7.24137482451551	-0.0122933361987339	-0.0159773069977502	-8.11111746094592e-05	7.98211491798077	0.0892638708311068	0.146753693884281	0.0110960599950458	7.30208156731908	-0.215822302655107	-0.263282905689241	-0.00570672945233687	7.61826460700383	-0.24238879812726	-0.300426687433079	-0.0243978195457792	Tb427_100120800
Chr10_core_Tb427v10	2773827	419	+	32	4.80682668910065	0	0	0	0	32	6	0	0	0	0	41	41	NA	NA	NA	NA	3.71510862343112	-1.7266852828427	-1.73349775767707	-0.272860833523204	2.01118390651423	-5.09520481014998	-2.42275103354252	-0.819669873115214	2.01118390651423	-6.27388488093428	-5.83397883793305	-7.29139497883824	2.01118390651423	-4.79412521194519	-1.91156133145473	-0.480598386843521	2.01118390651423	-5.53362199672293	-3.39264204939611	-2.33355090019738	Tb427_100120900
Chr10_core_Tb427v10	2773863	392	+	301	30.0070580624119	4.34799435494444	0	0	0	299	32	5	0	0	0	40	39	38	NA	NA	NA	6.5835426738074	-2.36375575530233	-3.53568607699976	-2.09460217307481	5.25670110541133	-5.20721565425471	-5.12318221637437	-4.80219210807674	3.61800709595004	-9.68298303069258	-10.2244977240133	-22.0210706667367	3.61800709595004	-8.53227769814439	-5.53360841098849	-5.93178104448091	3.61800709595004	-9.25632615772804	-7.26568640068267	-10.8855688345035	Tb427_100120900
Chr10_core_Tb427v10	2773877	391	+	102	6.39506023859861	2.62702472355076	0	0	0	102	7	3	0	0	0	40	39	42	NA	NA	NA	4.73252162769254	-2.97682359196199	-3.47717682127502	-2.00727455961297	4.16213536267858	-4.21845258346001	-3.37032284493058	-1.85772975158512	2.83974004975272	-8.04248761597642	-7.97103522088785	-13.4802905785339	2.83974004975272	-6.75802200860905	-3.51588049612581	-2.22244081831527	2.83974004975272	-7.48762820528832	-5.2369969526605	-5.65767201436764	Tb427_100120900
Chr10_core_Tb427v10	2774149	364	+	106	8.29542902604808	1.05679131183596	0	0	0	102	8	1	0	0	0	39	42	40	NA	NA	NA	4.93573178592322	-2.67720093745443	-3.219125716294	-1.6437739687334	3.68664259203304	-5.25337974160521	-3.78761916016197	-2.44358827043442	2.86735481011292	-8.10103448492523	-8.04664916379748	-13.7343938537711	2.86735481011292	-6.82212445496021	-3.57891755062169	-2.31450635412072	2.86735481011292	-7.5514795126614	-5.30406933481648	-5.8054319522865	Tb427_100120900
Chr10_core_Tb427v10	2774793	374	+	203	121.697811129317	104.485426157992	10.5023436028417	0	0	202	121	104	10	0	0	40	39	39	36	NA	NA	7.30097980856296	0.239673243498888	0.390475175622224	0.013276636774784	7.19146512206672	-0.302882807138005	-0.391475507082465	-8.11111746094592e-05	5.5643119716367	-4.79305219838967	-6.03516495894562	-7.78510515542733	3.33444249213312	-7.8934912253597	-4.74083262208697	-4.28471902729852	3.33444249213312	-8.61923766024232	-6.49340024766436	-8.70934140830153	Tb427_100121000
Chr10_core_Tb427v10	2774847	393	-	146	61.543369545939	44.0418146870982	26.3829495500676	0	0	143	68	51	24	0	0	40	39	40	39	NA	NA	6.57498099494697	-0.29866716666935	-0.446272584320966	-0.015647905811167	6.33592264288184	-1.0326332239919	-1.20018651278568	-0.0778631131119878	5.97168819303987	-3.05114114900438	-4.00120384224625	-3.40605332063568	3.09737842721112	-7.35275683476116	-4.12854638558111	-3.181506052044	3.09737842721112	-8.08019116805306	-5.87684341408943	-7.13779819320419	Tb427_100121000
Chr10_core_Tb427v10	2775408	442	+	79	42.4331667102039	22.101643158607	0	0	0	77	57	36	0	0	0	40	40	40	NA	NA	NA	5.86845181935917	0.0427724043798877	0.0584117786437408	0.00161599190908984	5.40561935588839	-1.07218399123159	-1.08185999081075	-0.0500383285152201	2.65644147764218	-7.65322601007009	-7.47665231019499	-11.8760690246507	2.65644147764218	-6.33034138575008	-3.11339637836643	-1.67331830563491	2.65644147764218	-7.06173387835476	-4.80097807391179	-4.74105386514946	Tb427_100121000
Chr10_core_Tb427v10	2775751	395	+	8	3.58639489165235	2.55486765217219	7.73209320116231	4.22801058002899	0.916687678552848	8	4	3	7	5	1	35	42	41	37	41	24	2.55914573395547	-0.227143275318061	-0.189699438462198	-0.00600390275361963	2.34928635996127	-0.565084091083204	-0.294103784798298	-8.11111746094592e-05	3.06436107865641	-0.43546250503463	-0.439398062711848	-0.041349155050066	2.66434805256841	0.133598397402914	0.0658681338054202	0.000749210914063894	1.79499228977889	-2.00644949513592	-1.1868643133929	-0.217192637096625	Tb427_100121000
Chr10_core_Tb427v10	2775793	422	-	13	4.73965904413858	3.52834325129391	2.35723379204112	2.07337014572277	3.35068317549287	13	6	5	2	2	4	41	39	38	42	31	42	3.07218021885867	-0.506607043061243	-0.459799245270809	-0.0164529549892156	2.88253706070851	-0.85967056427661	-0.512719323768824	-0.0010969658629642	2.63475329561345	-2.57785529818687	-2.51411710111336	-1.2119314085955	2.55927324351029	-1.37475542853008	-0.655873702353487	-0.0257886182171436	2.85000096443463	-1.62113431345155	-1.13564064140384	-0.197778364366906	Tb427_100121000
Chr10_core_Tb427v10	2775886	397	-	743	206.956845014046	150.332301975824	7.76933799499183	0	0	733	233	174	7	0	0	40	41	40	39	NA	NA	8.61742819068707	-0.770353090965401	-1.44530721911316	-0.161468044730778	8.38749527425495	-1.59550359926251	-2.31232972052027	-0.732080463642611	6.29298038528491	-7.10944259785406	-9.63736454848979	-19.6004565292469	4.26909446602621	-9.96749068246354	-7.59052771716868	-11.3576835983287	4.26909446602621	-10.6883569189911	-9.17989393352796	-17.2598858597559	Tb427_100121000
Chr10_core_Tb427v10	2775892	479	+	25	6.65078092418475	2.84700088712387	0	0	0	25	11	6	0	0	0	40	42	42	NA	NA	NA	3.75526307332479	-0.944958088871575	-0.954558918675481	-0.0569020450886628	3.20764713769143	-2.0612268942672	-1.33046794100015	-0.118643755806743	1.83621267098575	-5.89739719264137	-5.41292613666753	-6.3279704333345	1.83621267098575	-4.36921507310219	-1.64081491278734	-0.335166490837612	1.83621267098575	-5.11144009487933	-3.04439890485615	-1.88866648428602	Tb427_100121000
Chr10_core_Tb427v10	2776049	373	-	963	205.771451929535	55.5855386110561	0	0	0	959	207	56	0	0	0	41	41	41	NA	NA	NA	8.80027060570353	-1.13941119694622	-2.1765524350188	-0.548731471896839	7.86084888896184	-3.43278235394904	-4.75184685245227	-4.07595999180647	4.45607042814786	-11.4287226773593	-12.9743565864422	-35.1667498504042	4.45607042814786	-10.3720710027456	-8.23743273101593	-13.3939818678064	4.45607042814786	-11.0919996457543	-9.76508651961258	-19.4752874454799	Tb427_100121000
Chr10_core_Tb427v10	2776078	385	-	784	171.957219873583	81.2599480997026	0	0	0	777	182	88	0	0	0	40	41	40	NA	NA	NA	8.52286217741642	-1.12121755303473	-2.08377274998199	-0.4781097575835	7.98447600616233	-2.58560712823577	-3.62011563499766	-2.19830246907104	4.30781481848405	-11.1213354834954	-12.4603714121401	-32.4874999468559	4.30781481848405	-10.051536439229	-7.72256521671977	-11.7647893876483	4.30781481848405	-10.7722153180297	-9.2998014774602	-17.7074258338543	Tb427_100121000
Chr10_core_Tb427v10	2776253	451	+	17	6.89476301828951	4.03649723237001	7.58201205034514	0.556487542183678	0	16	10	7	6	1	0	35	42	42	42	42	NA	3.50789346531134	-0.363376486379668	-0.35328873725312	-0.0118205470769404	3.15543089776592	-1.07665646388715	-0.686331113593147	-0.00572545623516313	3.57199875976894	-1.55711239429439	-1.63788381472483	-0.427121445866956	2.10427938622354	-2.86019244356016	-1.17679367549866	-0.126349972440289	1.56464150847248	-4.44952735711522	-2.5318411669883	-1.26795571622984	Tb427_100121000
Chr10_core_Tb427v10	2776332	405	-	259	151.425903264924	139.804271139064	469.549964370799	136.542228069688	153.379822301559	258	175	176	411	172	171	40	39	40	40	39	40.5	7.63340739374221	0.223797552532723	0.378563628212943	0.0128936145014582	7.57600292312238	-0.228938266291211	-0.308245293109096	-8.11111746094592e-05	8.44813051780054	0.110192263236371	0.192336343057388	0.0149781713628508	7.55903371529242	-0.591478318577547	-0.737885945375423	-0.0339974322775593	7.64262549343752	-1.08530075528213	-1.34798302357062	-0.287839453919652
Chr10_core_Tb427v10	2776557	378	+	157	135.943111995895	147.630068591921	285.241277525558	195.865695648688	309.500126228044	149	139	152	266	201	319	39	40	39	40	40	41	7.19568188680224	0.761813470873952	1.22613837655088	0.104252752781957	7.25496436398036	0.563875354312716	0.733949527184909	0.00780156385738471	7.7288868339436	0.144113177023244	0.22965238179952	0.0181410494422637	7.45830356320418	0.646552863573322	0.799747486888457	0.0421995056606788	7.7876665055542	0.646884327662439	0.81338910425595	0.103804093607834	Tb427_100121100
Chr10_core_Tb427v10	2776827	417	-	61	64.6951080200825	36.5334359199859	86.1761415079162	46.6329730891926	99.6572431048537	60	79	50	74	65	117	40	41	40	39	40	41.5	5.98460315734187	1.01641068476989	1.40928343437866	0.150084871455936	5.5766355037739	0.000190455574298309	0.000197650628039716	7.14219726035418e-07	6.19003876589638	-0.119951022531159	-0.160867193997199	-0.0122521535756749	5.75058964392754	0.0143331552645903	0.0144902006947254	0.000327658985301935	6.29431872594857	0.382873990998694	0.418419413164375	0.0377071633631452	Tb427_100121100
Chr10_core_Tb427v10	2776909	376	-	701	356.783529421818	510.341963633116	1294.84481067949	772.842619867431	1100.76323736023	693	360	522	1213	787	1122	40	40	40	40	41	41	8.96761244569338	0.122947882858129	0.238680895506521	0.00783193665775382	9.22551626247794	0.341985214881017	0.526381266521438	0.00134823314959883	9.89670988073858	0.0948441507393128	0.204377460889016	0.0160162098188145	9.52463160366993	0.566933287808349	0.792445828380316	0.0411029474266332	9.77962146947851	0.364142154806938	0.527824364249917	0.0519742691318385	Tb427_100121100
Chr10_core_Tb427v10	2777100	278	+	121	65.1914372469366	75.0088519194844	176.786543396854	64.857683139907	112.445196435314	121	42	39	206	32	80	41	42	40	40	41	41	6.48122296437981	0.051179580807472	0.0755902795233588	0.00220343984741783	6.5816931901526	-0.0155462505540211	-0.0186705370953708	-8.11111746094592e-05	7.19737586435342	-0.133500728136883	-0.199812645058549	-0.0155994778429528	6.47754872044209	-0.539141415728673	-0.60253070902226	-0.0213116297941464	6.87214580376307	-0.440521618618804	-0.510132019911081	-0.0496173104938156	Tb427_100121100
Chr10_core_Tb427v10	2777103	427	-	187	44.7546576702954	76.3306843701376	120.479005473431	98.535594125166	130.160985219397	182	58	111	98	145	154	39	40	40	39	39	40	6.52537058211201	-1.11145959556241	-1.65060509153912	-0.23821908519773	6.90717874240289	-0.631244673924841	-0.789489302690204	-0.0121660950676117	7.23467984055477	-1.31348358899354	-1.97435248887276	-0.674312711722064	7.09031100696732	-0.592872469899146	-0.708846448313969	-0.0310089428420638	7.29021569918201	-0.856695508905672	-1.03153384420853	-0.162269545131798	Tb427_100121100
Chr10_core_Tb427v10	2777206	359	-	448	121.015032275413	199.150000887326	514.633345519264	248.978901057484	438.31326161357	442	114	182	507	222	424	40	41	41	41	40	41.5	7.86697758061116	-0.870889807846496	-1.51136855886097	-0.180991756225404	8.22514672153844	-0.474676484900854	-0.678754403452975	-0.00517817098589897	8.90888314802718	-0.561929714327924	-1.04423215970833	-0.160727305084838	8.38586908686802	-0.493819648747196	-0.65337562562778	-0.0255793102745655	8.79321374578161	-0.343017834970421	-0.466184307463653	-0.0437744043509453	Tb427_100121100
Chr10_core_Tb427v10	2777236	458	+	18	5.33764251638338	13.1810586970255	7.71061009895383	12.675142813595	16.3417549607694	18	8	23	5	24	22	38	37	36	33	36	39.5	3.3774196159468	-0.790421842804159	-0.75294936288505	-0.0365163902461987	3.99178066839088	0.390519417914276	0.300987519647506	8.11111746094592e-05	3.62347139637586	-1.61945394666597	-1.71080336626268	-0.4746371307003	3.96460003036772	0.137924102788827	0.0977034709010869	0.00156221756749516	4.14171196992587	-0.263528007491588	-0.222490820000464	-0.01720343250145	Tb427_100121100
Chr10_core_Tb427v10	2777316	416	-	54	10.5623834207764	22.0732207917705	27.8819471308738	25.2983749451819	76.9157790407129	53	12	29	23	35	90	40	36	39	38	41	40.5	4.61788733566029	-1.38584992100514	-1.59223997596893	-0.213021017777019	5.13236234973071	-0.512678387348406	-0.493602639126497	-0.000594722987287461	5.29754299395517	-1.5105527904011	-1.85351026038912	-0.577315218041829	5.22869630598267	-0.636051985756279	-0.589373043443774	-0.0209511371686768	6.0213700345137	0.188908215343876	0.200542348139442	0.0152824619665713	Tb427_100121100
Chr10_core_Tb427v10	2777453	433	+	312	90.0261683721945	79.0902366900496	205.730994957855	106.947764592299	135.654267906129	308	119	120	169	167	164	40	40	41	40	41	40	7.39398768317072	-0.806210651099591	-1.32752313880599	-0.126579342234782	7.30111597055046	-1.32075278281959	-1.72779752071444	-0.319145448451069	7.98791487223615	-1.32753285911587	-2.18410481360478	-0.864185658881158	7.51760201885484	-1.21112983794546	-1.50568977113582	-0.267773102675994	7.68840538764326	-1.52954223912709	-1.90718811077179	-0.650510294838706	Tb427_100121100
Chr10_core_Tb427v10	2777716	391	-	597	439.431996395133	670.766979413293	1083.07957256912	605.522374489339	997.758375300524	592	479	757	983	690	1070	41	41	41	41	41	41	9.0019658126898	0.657121332516595	1.27986283090047	0.114146006295082	9.30676888428053	0.978980491872595	1.51451455124202	0.198144154390846	9.65219214451672	0.074940769778877	0.155372045640843	0.0117791047480684	9.23301107598317	0.422880805517391	0.584215096832295	0.0204687655447466	9.59303218181862	0.448634687768296	0.642963596433747	0.0700572473702998
Chr10_core_Tb427v10	2778032	386	+	210	142.15946890125	228.487863432239	397.791639782714	567.070550161719	369.357984244555	210	152	252	362	625	388	41	41	42	41	41	41.5	7.43705406029926	0.422615028401996	0.699298741197904	0.0319076979161432	7.77840187451154	0.78727216343877	1.08131109824189	0.049890534030798	8.17767890520884	0.183686574837569	0.309546326766471	0.0263540494068561	8.43316617314419	1.78539678625853	2.36894549113597	0.842804730942254	8.12425201644488	0.488157071435866	0.630893515664668	0.068244653608926	Tb427_100121200
Chr10_core_Tb427v10	2778466	365	+	755	165.132184705276	274.958143863761	847.90845130447	347.044268941135	601.874078029055	748	159	261	817	327	586	41	41	41	41	42	41	8.46656358566113	-1.12923321854533	-2.0867761386453	-0.480103040194748	8.83348862572865	-0.705499232991702	-1.05768621735051	-0.04513347033857	9.64495156354423	-0.616336507206433	-1.27639546477578	-0.240963804537888	9.00117044489737	-0.734301103123985	-1.00397608392191	-0.0788060862903531	9.39790191138606	-0.623870326245836	-0.883198520383883	-0.119836056245414	Tb427_100121200
Chr10_core_Tb427v10	2778550	420	+	49	12.7582196601424	29.338138671454	48.0916396569658	40.6886466083007	31.2014624981086	49	16	41	40	58	37	39	41	39	39	40	41.5	4.67908588774544	-0.984516040879066	-1.14118576575298	-0.0866415726295659	5.26422112840979	0.0206819587050918	0.020374519860571	8.11111746094592e-05	5.61599641498565	-0.613393469689151	-0.776282931702751	-0.0950506041185446	5.49676571867384	0.152659098626034	0.148174763430578	0.00288998898693978	5.30791705668946	-0.920179347596997	-0.900926969131992	-0.124387806172583	Tb427_100121200
Chr10_core_Tb427v10	2778555	406	+	100	22.9907717482275	35.4973839083692	107.745908643608	58.4163164178834	106.919660429278	100	27	45	95	75	119	41	41	40	41	41	41	5.60253694870886	-1.1676735228777	-1.5392875416578	-0.191208050224433	5.91043592465001	-0.769594385596024	-0.841369803846632	-0.0154559115419567	6.70461018879059	-0.535680385128853	-0.758799260809177	-0.0918774186284704	6.26582350934206	-0.399163515248853	-0.434293687294573	-0.0112903294368203	6.69908297348862	-0.236764338250249	-0.269594149117619	-0.021325005307094	Tb427_100121200
Chr10_core_Tb427v10	2778738	383	-	65	12.3306769387318	17.5908980303397	39.7081043418023	19.4233146063773	16.2206941464287	64	13	19	36	21	16	41	42	41	40	42	40.5	4.85747419228778	-1.43248126484996	-1.70342251759192	-0.259240287015935	5.10530756069836	-1.09562481924053	-1.04983021942137	-0.0439306430901546	5.68141870830904	-1.29415269727314	-1.64843058673462	-0.433759376938523	5.17490439120198	-1.26860300043974	-1.16410412379494	-0.121908421115662	5.04849291871675	-2.22343412948495	-2.10994098250679	-0.827994115320805	Tb427_100121200
Chr10_core_Tb427v10	2779120	418	-	476	227.78796247878	236.545220065709	1209.3682091393	474.251971482784	854.025938070428	472	282	326	1027	662	1002	40	41	41	41	41	41.5	8.36552169129726	-0.00883236198793558	-0.0161547005478376	-0.00029418359153684	8.39267544779966	-0.300990324406915	-0.436401647540143	-8.11111746094592e-05	9.56848329597957	0.562675208163001	1.15161950448337	0.194489504911304	8.89368129254581	0.373694211123428	0.508306489250439	0.014782460609659	9.31765643873081	0.54348014416999	0.765423621077774	0.0934431064804322	Tb427_100121200
Chr10_core_Tb427v10	2779402	360	-	579	215.539820141137	269.486284960259	755.528086157039	449.219399757408	728.430700637648	572	203	245	738	408	705	41	40	41	41	41	41.5	8.46690914655123	-0.36327066499091	-0.671332611992084	-0.0297424170431757	8.62770358120943	-0.373822355108897	-0.55204443118835	-0.00204214510543331	9.37048043589871	-0.392456298083079	-0.77956378507139	-0.0957782028905818	8.99577308017273	0.0197911905915391	0.0270527227821401	0.000460102128470193	9.34415135249613	0.0324826063353075	0.0458262245286467	0.00291672907059721	Tb427_100121200
Chr10_core_Tb427v10	2780272	422	+	53	37.1273291790855	43.7514563160445	113.147222017974	46.9963899697161	70.3643466853504	53	46	62	94	66	83	41	39	41	40	39	40.5	5.48758798528289	0.420396580069934	0.545659704509985	0.0202977776282635	5.60456000818967	0.456440729657824	0.475818995799942	0.000369384467076023	6.28494279783025	0.468226730317808	0.634181420725324	0.0688099611168222	5.6556064724112	0.233280283842452	0.232354430380652	0.00470076032083788	5.9442275208256	0.0903036795747209	0.0950638263616862	0.00644957138993354
Chr10_core_Tb427v10	2780560	384	-	140	106.680462466147	143.428372491697	248.503710502803	283.672800992137	324.283585596232	138	113	156	228	308	338	40	41	41	40	41	41	6.93916222808191	0.564501958730228	0.881559304433261	0.049264894798618	7.15181676374809	0.686650036146682	0.883555896458526	0.0206906069999318	7.54722487530938	0.12211355348769	0.190391530263486	0.0148161858350377	7.64252549331635	1.3469899659357	1.69191442193282	0.353867886382431	7.73888061562926	0.878436850819222	1.10001972843242	0.184714828619857
Chr10_core_Tb427v10	2780833	409	+	52	46.1786372242844	47.1239682221568	170.213441860382	81.4933526453319	102.354816066821	52	54	59	149	107	116	41	40	39	41	41	40.5	5.62946802747562	0.760066829827289	1.00558556381347	0.0634451023172756	5.64393072468573	0.587237584052455	0.616035482764109	0.0029017980465854	6.56483918355298	1.06762156493225	1.48959245106609	0.341001652876204	6.03584028251803	1.02575540369323	1.08163029504203	0.0983762038093724	6.19935552776924	0.650194596516508	0.703506069699395	0.0814204339755114	Tb427_100121300
Chr10_core_Tb427v10	2780844	374	-	189	119.718984932092	200.09944820823	405.39046306969	238.410063891661	380.522918631265	186	121	203	384	240	387	40	41	41	41	41	41	7.23778748589346	0.31486384670094	0.50925218941587	0.0191078683815507	7.60711393272975	0.741374129529165	1.00132527275131	0.0363718066752979	8.11550033518103	0.365248300260568	0.610656067750109	0.0654536340552453	7.73318892768624	0.666465965980404	0.843151875401649	0.0481544633787015	8.069894003385	0.681596219845402	0.877083637431525	0.118564121710324	Tb427_100121300
Chr10_core_Tb427v10	2781111	420	-	7	3.18955491503561	10.0179010097648	17.5945023135241	8.41834067757945	23.6119175661362	0	0	0	0	0	0	1	1	1	1	1	1	2.39516869231564	-0.204491607561548	-0.166220462315554	-0.00511066549133964	3.15083275721406	1.35917080817813	0.865468778908914	0.018415724388888	3.5421850588245	0.830947711652913	0.87188234810955	0.115380910438477	3.03183295338633	1.11139589308974	0.612236053798834	0.0223385520671714	3.74928254013224	1.6348817240338	1.30742109519982	0.269247244964867	Tb427_100121400
Chr10_core_Tb427v10	2781185	370	-	217	179.451106952748	319.268564316933	706.288487326535	465.803847270073	856.974722513681	0	0	0	0	0	0	1	1	1	1	1	1	7.62816637870356	0.722410635371934	1.22127903456373	0.103319185851184	8.04287794919983	1.23635385733514	1.7401256457131	0.327632044369871	8.61500316047452	0.948146698832156	1.69221996555853	0.4621086698662	8.31499905664327	1.44972849949222	1.90985654799	0.479154528337603	8.75441096161728	1.66671697127006	2.25892232179717	0.974587303522086	Tb427_100121400
Chr10_core_Tb427v10	2781228	413	+	113	82.4005174774859	132.229676317654	222.606973005154	103.48731362725	137.252365483606	0	0	0	0	0	0	1	1	1	1	1	1	6.59992884472331	0.488526921529557	0.73221034421084	0.0346777374550008	6.93944782414946	0.880887945680366	1.10596498230253	0.0554000855974022	7.31407014073565	0.287596183004256	0.436282305690709	0.040891543274073	6.76340610423784	0.212455003428514	0.245470525823833	0.00510701597022136	6.96624088501694	-0.057409810354116	-0.0670819863019753	-0.00418252568578397	Tb427_100121400;Tb427_100121500
Chr10_core_Tb427v10	2781372	388	+	38	20.3835885009187	25.0364501222151	82.5483430080038	43.6592195404125	102.281568319704	0	0	0	0	0	0	1	1	1	1	1	1	4.82554213609305	0.0363562130714967	0.0430363885970201	0.00116136265111174	4.97063631118405	0.176447962064047	0.165039012842403	8.11111746094592e-05	5.8213330096033	0.511655414698488	0.660869070740099	0.0736666826374876	5.3657146550366	0.627458991022782	0.595630988131033	0.021186393263165	5.97511215081829	1.10045677036131	1.16237633749121	0.207930715839876	Tb427_100121500
Chr10_core_Tb427v10	2781587	420	-	8	7.17649855883011	12.1645940832858	3.51890046270481	11.2244542367726	15.1790898639447	0	0	0	0	0	0	1	1	1	1	1	1	3.01395562663898	0.708743174542777	0.637288934305972	0.0268742915312436	3.37509588683822	1.43478596481874	0.963411472595892	0.0299314681851337	2.54713184371757	-1.40695256238672	-1.36284135979858	-0.278451775561337	3.31945585211606	1.24340811606592	0.743681324443408	0.0347887796271562	3.52911637640247	0.884032019841568	0.685121533443313	0.0778789510100673	Tb427_100121600
Chr10_core_Tb427v10	2781661	370	-	230	174.410345521491	346.634441258384	781.182111903133	452.553409601559	794.196341678376	0	0	0	0	0	0	1	1	1	1	1	1	7.64954737694491	0.599075849505165	1.01517974256113	0.0648674968162992	8.14398682038433	1.27783172927149	1.81455181798812	0.376244998886183	8.72953057678312	1.0059662391713	1.82355846714901	0.554546729221497	8.33608013353278	1.32522829587939	1.74811378097284	0.382437282109283	8.74144141665788	1.47299448775746	1.99451450690303	0.725224347751804	Tb427_100121600
Chr10_core_Tb427v10	2781704	413	+	121	84.8725330018105	111.944441882559	234.141013057234	113.836044989975	130.346586088205	0	0	0	0	0	0	1	1	1	1	1	1	6.67025629157032	0.435131274575343	0.657829322729766	0.0286146932665681	6.86894052199402	0.545282883537129	0.678846681969918	0.00517817098589897	7.39956194920223	0.255567316328267	0.39157799532941	0.0353324357297972	6.88097449260685	0.245131323035062	0.28686257486011	0.00650617906092686	6.97827248848633	-0.229934693892146	-0.268979823899918	-0.0213172098166431	Tb427_100121600;Tb427_100121700
Chr10_core_Tb427v10	2781848	388	+	39	21.3101152509604	23.2481322563426	69.5143941120032	25.8391299320809	85.3910341017714	0	0	0	0	0	0	1	1	1	1	1	1	4.87535311834068	0.0628745163809254	0.0749570637770166	0.00213958503382537	4.93676144792831	0.0367508481957043	0.034163171550688	8.11111746094592e-05	5.7166801981268	0.233799024121377	0.298845063754094	0.0251536201825171	5.0114582662466	-0.118467965450123	-0.105443284306926	-0.00182699492039499	5.86410819191717	0.808420953413413	0.843571594163586	0.110609066147009	Tb427_100121700
Chr10_core_Tb427v10	2782237	335	+	332	163.947371612431	192.694672458088	431.288156751691	197.261473878258	538.718724637014	329	137	148	447	146	477	40	40	40	40	39	40.5	7.86934633485235	-0.0024607196513462	-0.00427150286494309	-0.000114751174373884	7.98556101554252	-0.106533156353411	-0.149172014577982	-8.11111746094592e-05	8.56569519664151	-0.373580305374522	-0.662348827054585	-0.0739218254210158	8.00241406034357	-0.410454244252452	-0.529695700708001	-0.0161749010801847	8.72596865792602	0.384539974129117	0.520109992429659	0.0509910399223374	Tb427_100121900
Chr10_core_Tb427v10	2782350	452	+	8	4.11749872126032	9.16226109432316	16.4672105998419	6.0757976167434	3.03134638246849	8	6	14	13	11	3	40	38	36	36	40	30.5	2.64728720146382	-0.0454302195076668	-0.0384936925670542	-0.00103999319227982	3.17991183957878	1.05467305932546	0.676271196815752	0.00502048446811259	3.58607017111758	0.553310431580534	0.582696016070988	0.0609166010050114	2.90231436957127	0.531178535522706	0.281598072069704	0.00635303890607788	2.45384059013177	-0.946351749352932	-0.623202232796595	-0.0668151737440922	Tb427_100121900
Chr10_core_Tb427v10	2783075	365	+	60	33.0264369410552	48.275093960813	43.1662484300458	11.6386797510747	13.1723283070332	60	32	46	42	11	13	40	39	39	39	42	37	5.49304524971942	0.0765779501787621	0.0994689764228309	0.00307743743082749	5.76346799211031	0.409821317530774	0.438080690248853	8.11111746094592e-05	5.68365495999061	-1.06067867745769	-1.35134153270074	-0.273180734803308	4.76020142464731	-1.82060630525858	-1.54208318275627	-0.286367200838812	4.8460251387228	-2.37732180607283	-2.20012697772369	-0.914808238137559	Tb427_100122000
Chr10_core_Tb427v10	2784236	396	-	184	124.936412351409	232.571186571976	374.247758642575	228.291705550584	257.644321821779	182	138	268	337	272	281	40	41	40	40	40	41	7.24914469899489	0.415441094046535	0.672805694689887	0.0298430499085534	7.69605192906751	0.999611953079263	1.36205581984544	0.13082955260704	8.03862652265468	0.292058511420189	0.483570873484827	0.0466977098070295	7.68268397323719	0.641802445518497	0.808738040461293	0.0433870477365829	7.76975553028183	0.154361790413051	0.193802312479669	0.0147017848405636
Chr10_core_Tb427v10	2784268	424	-	1	0.782567141570871	11.1345566838679	11.842941870405	5.44698160149128	0.832096164760765	1	1	16	10	8	1	42	42	42	38	42	42	0.471998426347263	0.426588442707402	0.24848678239812	0.0081025183445199	2.06265341790859	3.8801623801693	1.87091262732183	0.415950239899382	2.10528844464318	2.77529449660166	2.59900072926563	1.31014558800477	1.57856005654803	3.40734967830586	1.16899188895124	0.123550536662693	0.499330367922378	1.05302254207781	0.496722755232789	0.0477277288746111
Chr10_core_Tb427v10	2784495	401	+	10	1.74343349720255	7.35099341521246	14.5681095137322	4.85119036459783	16.1731397394226	10	2	8	13	6	18	40	41	36	41	36	40.5	2.27901292058436	-1.41546658474578	-1.12854996399129	-0.0841071886563528	3.18259631893438	0.450193110856977	0.288855503838381	8.11111746094592e-05	3.65287197074322	0.0708308239268177	0.0750108654016873	0.00543176246852619	2.90608863771439	-0.0721732813668665	-0.0383050544322682	-0.000614151166152592	3.72588566162427	0.622379752180292	0.496078322303357	0.0476468232970781
Chr10_core_Tb427v10	2784854	298	+	26	0	0	0	0	0	25	0	0	0	0	0	39	NA	NA	NA	NA	NA	1.8639602272816	-4.94702756329149	-3.67791506462993	-2.25057142997207	1.8639602272816	-4.79401618094163	-2.18959082646681	-0.650452973827936	1.8639602272816	-5.95717251385629	-5.47904253877211	-6.47256895271775	1.8639602272816	-4.4368383119658	-1.68225501433318	-0.353867886382431	1.8639602272816	-5.17861476825349	-3.09867759263599	-1.9532619504171	Tb427_100122100
Chr10_core_Tb427v10	2784857	411	-	247	49.0745349339913	105.89585068449	234.16645840517	118.551165932491	218.989407154472	243	59	136	203	155	249	40	39	40	40	40	40.5	6.79140602411871	-1.37120721447815	-2.10373144859457	-0.492493033103019	7.3422913966173	-0.565464047248206	-0.743030915826461	-0.00842336946929937	7.91287627626124	-0.801261931139985	-1.30600594518786	-0.253435585313874	7.42336132725618	-0.72787388826581	-0.897610777601173	-0.0576289964492853	7.8646461099175	-0.50256854933781	-0.635990847479005	-0.0690164063892011	Tb427_100122100
Chr10_core_Tb427v10	2785390	426	+	412	132.569456963613	144.120037479084	351.049653392095	163.668869586521	222.34427263721	407	169	207	295	243	266	40	40	40	41	41	41	7.87214298532786	-0.618728383758833	-1.07436061161096	-0.0742067762416996	7.93218697708179	-0.838496998591713	-1.16839784891665	-0.0690140988231491	8.5729174854875	-0.981442960365248	-1.74176025901804	-0.495381773334517	8.02364354093187	-0.989495863859405	-1.27884827068737	-0.162583640955101	8.24407119067845	-1.21130984494444	-1.58031450495879	-0.4148566575075	Tb427_100122100
Chr10_core_Tb427v10	2786068	380	-	441	70.2227430769499	117.227069833895	523.152758934977	128.640421822726	193.716383011197	440	73	123	485	136	199	41	41	41	40	41	41	7.46518597761141	-1.65659581211401	-2.74989991982251	-1.0731107981226	7.8327859526077	-1.23856035240687	-1.70996726889796	-0.307255802045385	8.90936813804393	-0.515586534388035	-0.958177834262579	-0.13710540150864	7.89953323101529	-1.43735395159647	-1.84132931676207	-0.435387039163696	8.1938953605116	-1.5086193759166	-1.96048782654538	-0.695532250492858	Tb427_100122100
Chr10_core_Tb427v10	2786081	373	+	622	85.489588724348	180.653000485932	804.644367245059	137.540772854347	392.647514693172	613	84	181	750	137	393	39	39	39	39	39	40	7.85401005824148	-1.84375127828294	-3.19520858824965	-1.61108788141029	8.39149745923288	-1.07464172678482	-1.55795966912286	-0.219965868060428	9.46751685354061	-0.407676145722023	-0.821668655268146	-0.104418223019359	8.19544033645638	-1.82792670695936	-2.38989099544694	-0.861764932194454	8.95042847552936	-0.971012172207403	-1.33429917637739	-0.281783586391997	Tb427_100122100
Chr10_core_Tb427v10	2786188	451	+	534	59.2949619572898	125.708056665237	389.209951917717	131.887547497532	234.954614758698	530	86	217	306	235	307	40	41	41	41	41	41	7.4819990837211	-2.17349565580691	-3.61479317521989	-2.18365344002396	8.0208531685908	-1.40344167176901	-1.97141213209021	-0.490904496327156	8.83415155059296	-1.21509636957269	-2.23462298613725	-0.913810956620713	8.05533487735627	-1.67280841777129	-2.1667148990138	-0.66636691025162	8.47067566315137	-1.50109485536331	-1.99259518683407	-0.723484400542986	Tb427_100122100
Chr10_core_Tb427v10	2786357	404	+	237	60.1675139767872	79.1893730387434	439.076151587286	89.3389847662501	138.770339946165	231	68	99	385	112	153	39	40	40	40	40	40	6.90731799608616	-1.01534830842788	-1.57961467147507	-0.207304879783368	7.10404957241214	-0.923489675455549	-1.18189249900412	-0.0727684281196556	8.33587650529062	0.145110239436345	0.249581990416619	0.0199377499169188	7.19052671131383	-1.07545829938779	-1.29838150261379	-0.171498257484024	7.50676396825598	-1.1031727292716	-1.35415376476169	-0.290702762280094	Tb427_100122100
Chr10_core_Tb427v10	2786410	392	+	714	299.161275834349	417.407458074667	1223.86307626859	594.961682340606	803.694320193562	702	328	478	1103	682	864	40	40	40	40	40	40.5	8.8539895261976	-0.165418441146288	-0.317641736828159	-0.0106789087653016	9.0939149482176	0.00810070952789799	0.0123630652889594	8.11111746094592e-05	9.86930296415675	-0.0122929965688159	-0.0263736503698671	-0.00173508609069993	9.34932753262372	0.148614486724345	0.206308921882319	0.00385013589942552	9.56609526884044	-0.121975097998822	-0.174517900450144	-0.0130048887651794	Tb427_100122100
Chr10_core_Tb427v10	2786556	420	+	353	149.909081006674	225.402772719707	695.569324794651	427.230789387157	523.678600306092	350	188	314	585	603	618	41	41	41	41	41	41	7.84915713375128	-0.221095960577613	-0.382956172367212	-0.0129969599946234	8.14256228649648	0.0409964329201311	0.0582087363406199	8.11111746094592e-05	8.95432679627506	0.214269206079859	0.400724517835416	0.0363950750666249	8.60306282759709	0.637502048323522	0.854118441370982	0.0500098349748133	8.7497405255727	0.255885296650615	0.346688646529241	0.0293891818360942	Tb427_100122100
Chr10_core_Tb427v10	2786566	285	-	47	0	0	0	0	0	47	0	0	0	0	0	40	NA	NA	NA	NA	NA	2.28492780416547	-5.75830858420499	-4.59562314867051	-3.47988017217292	2.28492780416547	-5.65551691288404	-2.89394697463039	-1.27563250614476	2.28492780416547	-6.86078953946398	-6.5130294749333	-9.03999326132138	2.28492780416547	-5.45172971109139	-2.3813951486323	-0.856038640451832	2.28492780416547	-6.18742458084131	-3.96613832677405	-3.20648656802461	Tb427_100122100
Chr10_core_Tb427v10	2786663	367	-	169	77.7053810419175	82.7956284299515	188.987482649239	111.533452535386	86.5601084951661	166	75	80	182	106	86	40	41	41	41	41	42	6.84716871791502	-0.16506004273574	-0.254945635462189	-0.00839899951136495	6.89265516961683	-0.368674062740091	-0.46029278622945	-0.000180599650208492	7.48555010074257	-0.538808468440892	-0.83395247571429	-0.107111067294743	7.10646361492216	-0.269721015202285	-0.322995058866772	-0.00732857296668058	6.92454068802572	-1.29723752607575	-1.50978658067607	-0.372320453327055	Tb427_100122100
Chr10_core_Tb427v10	2786893	367	+	42	5.11219612117879	6.20967213224637	74.3557308783892	59.415016771187	15.0976933421801	41	5	6	72	57	15	40	41	39	40	41	42	3.94897818086103	-2.02451401737741	-2.10641982844529	-0.494433802563173	4.0778166035365	-1.84212874745499	-1.44597854911449	-0.16569825204226	5.81771590139875	0.219398385844776	0.283278647644271	0.0234581994728714	5.65711833426617	0.900342196154857	0.896984222250096	0.0574955249612196	4.68632586179184	-1.65816354315505	-1.50389802768773	-0.369016530386302	Tb427_100122100
Chr10_core_Tb427v10	2787086	412	-	291	91.8946099680263	122.561825139945	292.261564177143	163.097770739296	241.644460468293	289	111	158	251	218	278	38	39	37	37	38	39	7.35854442978227	-0.678551984865147	-1.11281098154366	-0.0811657718906418	7.56529577875651	-0.586213355334893	-0.788430172714511	-0.0120824093295807	8.19046721087564	-0.7306290643506	-1.23326320879516	-0.224399897694764	7.77068067627147	-0.500497293512192	-0.63501810735825	-0.0242217407516548	8.05353813090011	-0.594128783808107	-0.763527571817133	-0.0930835234250672	Tb427_100122100
Chr10_core_Tb427v10	2787152	377	-	9	3.90235058972304	2.89600490785594	2.11566363392247	4.83663204185868	2.92039320191488	9	4	3	2	5	3	42	42	41	33	42	42	2.69310077753216	-0.271974655653204	-0.23218016342002	-0.007402082380818	2.50588302864876	-0.580376725863408	-0.3146488344244	-8.11111746094592e-05	2.3175522700922	-2.15621098947554	-2.05201908956381	-0.741931109714728	2.83192852754452	0.0919856543859164	0.0477428608034762	0.000656429417623272	2.51104484878692	-1.17301322791722	-0.779491414297867	-0.0962947730752255	Tb427_100122100
Chr10_core_Tb427v10	2787892	363	+	33	34.379529254361	32.9894341286955	57.2790897106528	19.3318404920089	33.6614630019132	32	32	31	55	18	33	40	39	39	37	39	38.5	5.09519892725146	0.981447278684624	1.20688396154615	0.0998350835338247	5.06586164218156	0.762540171349108	0.725563259591872	0.00712135603456285	5.4592823801355	0.208169343820569	0.259445393905707	0.020892205419263	4.68791792914831	-0.250004046948117	-0.208632814329551	-0.00386890018659387	5.08019352330763	-0.22851958514705	-0.217696052124153	-0.0167024483038647
Chr10_core_Tb427v10	2788343	371	-	2	2.00686895182348	5.0325914075106	6.25614881592425	9.10509639919748	2.9794828426288	2	2	5	6	9	3	41	41	37	38	40	41	1.32390733761258	0.73998396162662	0.501294591321923	0.0187313676633609	1.89494173840286	2.07852198725805	0.957451522857995	0.0291392725277529	2.03906460062163	1.17862365843003	1.09827414484639	0.177147098963058	2.29286409405312	3.05693528943298	1.33878682106422	0.188211768243893	1.56040049418489	1.15861953074117	0.658795401884792	0.0731476206743307
Chr10_core_Tb427v10	2788443	267	+	494	134.018097395081	110.049253252322	722.811756414217	105.619922906065	237.519195258592	493	81	53	881	48	169	41	40	40	41	41	41	8.01074158969046	-0.853105096683211	-1.50355189338526	-0.178222828988489	7.86918609023969	-1.49105545828609	-2.06561137728091	-0.565299762069333	9.22415025068133	-0.223102960763112	-0.433703935329629	-0.0405570265370206	7.83968921656264	-1.88610656214962	-2.40556340906995	-0.878588356793818	8.42238041305809	-1.37424556225944	-1.81758815399993	-0.579968188922434
Chr10_core_Tb427v10	2789294	391	-	580	311.530791623161	543.794117775007	1595.08082505634	661.282708255264	1175.19957612213	572	340	619	1441	755	1237	39	39	40	39	40	39.5	8.73334842493139	0.1839140036785	0.349028937648203	0.011708148368572	9.13469744574014	0.694308183833593	1.06246470214222	0.045991839221129	9.91050911626785	0.6684077540126	1.44353919329112	0.317434459996476	9.2756830212757	0.594782386294251	0.823182149061954	0.0459677387957327	9.69022800008163	0.729053938570787	1.0510885247108	0.168501011032826
Chr10_core_Tb427v10	2789967	439	+	69	70.0222445354052	82.1230691963371	243.095433217266	118.085117267526	182.825428522895	69	95	131	196	191	230	41	40	41	41	39	41	6.12947378007213	0.953446874020874	1.34696307628868	0.131593606695514	6.24370691027193	0.940109579436196	1.07877842592297	0.0495320559874123	7.02364217460243	1.14380403662526	1.67849509134238	0.45302351836129	6.50436011093127	1.12453851888459	1.26086150080442	0.157004603015361	6.81860208708896	1.06446659617714	1.22631411065094	0.233307158943574
Chr10_core_Tb427v10	2790226	398	-	4	4.42035101416689	2.50205350914384	4.45030149416827	7.44173281605747	6.35286539991323	4	4	3	4	9	7	41	35	35	37	37	38.5	2.23434312073249	0.936899059864547	0.741438819341138	0.0355671000522875	1.87793734674351	0.349293640805958	0.160148940324949	8.11111746094592e-05	2.23872069775118	-0.146869221138036	-0.138935240961802	-0.010480639401722	2.57968941324546	1.82878296007088	0.878109301318081	0.0542238808187347	2.47331617606195	0.920778380344213	0.608236242860801	0.0644696928359954
Chr10_core_Tb427v10	2790526	371	-	138	83.2850615006742	126.821303469267	282.569388185912	177.043541095507	212.536442774188	137	83	121	270	175	209	39	38	37	39	39	39	6.75118165087888	0.22185731803935	0.338724087766183	0.0113802336315306	7.05303609388694	0.530990893864599	0.675599274278081	0.00491751604735436	7.62937704847115	0.322662540893593	0.508039418135069	0.0501430653284204	7.29288561647221	0.685558240216379	0.835613090538794	0.0475047391731815	7.42434929997422	0.287144486434971	0.34992330724138	0.0298460992457802	Tb427_100122200
Chr10_core_Tb427v10	2791835	405	+	260	94.1064935544727	81.0229298646851	193.477214234715	65.1322122401383	115.256513868223	258	109	99	171	83	129	40	40	40	41	41	40.5	7.29450343356465	-0.486224322090893	-0.791566199566623	-0.0399317511042093	7.18713677941634	-1.02406504139765	-1.32296272370692	-0.115689676931967	7.81244147326057	-1.14496656847523	-1.8432608276403	-0.569312558321105	7.03073585973113	-1.65914390438365	-1.97194265927246	-0.519384304033704	7.44004456568932	-1.50409186263284	-1.83548188918705	-0.593704093918993	Tb427_100122200
Chr10_core_Tb427v10	2791910	316	-	49	0	0	0	0	0	48	0	0	0	0	0	41	NA	NA	NA	NA	NA	2.3146783100398	-5.81578578583315	-4.66455515145383	-3.59873532781626	2.3146783100398	-5.71643439441865	-2.94819344320814	-1.33749128625078	2.3146783100398	-6.92441982562196	-6.58837322055454	-9.2478470814893	2.3146783100398	-5.52267384865013	-2.43595397049184	-0.908220671921854	2.3146783100398	-6.25798872408593	-4.03058729310996	-3.31525917208526	Tb427_100122200
Chr10_core_Tb427v10	2791999	403	-	623	167.533969390723	182.038851659974	576.523137183129	172.849105215557	244.552745772476	616	194	225	511	217	274	40	40	41	41	41	41.5	8.33842742713035	-0.840857887668918	-1.53368857798246	-0.188928340191915	8.39815275010477	-1.06539544031424	-1.54538500876925	-0.213369418307695	9.22836555404704	-0.88363821416017	-1.71881793889595	-0.479832631581368	8.36089116466787	-1.49538300167097	-1.97556023281175	-0.522438043280603	8.61059712579211	-1.662730005813	-2.23017369142193	-0.945121448246512	Tb427_100122200
Chr10_core_Tb427v10	2792350	426	+	18	15.5051996448671	17.1571473189386	16.6599835508113	9.39083677955445	6.61246907471257	18	20	25	14	14	8	40	40	40	40	40	37.5	4.10496106666502	0.692381600945348	0.737543239990449	0.0351938447481553	4.17581687057196	0.748184581771473	0.59946411336051	0.00276456758894619	4.1552148152091	-0.602372433940134	-0.665927154401219	-0.0745069318880058	3.75777297296521	-0.231805382605725	-0.155901016554348	-0.00296843445197673	3.51990192008431	-1.37615076021386	-1.06509606864781	-0.173118578336165	Tb427_100122200
Chr10_core_Tb427v10	2792658	405	-	170	160.836552620372	186.670475668637	328.11925221092	116.139366404102	160.472530847296	168	188	235	286	146	178	40	40	40	40	40	40	7.37377872660009	0.900302889878661	1.47904764852878	0.172852548855659	7.48091850024229	0.790025388995571	1.05340129688721	0.0443927947000124	7.8869505610401	0.223433246444318	0.363015067429653	0.0318564016881279	7.13976945337194	-0.220479073570501	-0.2648859932206	-0.00576465085553775	7.3721493197449	-0.417616885551174	-0.506562903042202	-0.04913280714202	Tb427_100122200
Chr10_core_Tb427v10	2792802	404	-	66	34.3814365581641	60.7918419287323	169.309570020804	92.5014267048785	88.0657926581432	65	40	76	148	116	99	38	41	41	40	41	40.5	5.58983499386209	-0.00166647943881892	-0.00219309323448605	-4.97774016745331e-05	5.99645279569059	0.58864623761276	0.651860097614582	0.00406778576672284	6.7315281964783	0.707776666063436	1.00552612506911	0.149854773221286	6.29723168934905	0.852639461942915	0.931488372888317	0.0638118260911347	6.26198005763315	0.0930108561733159	0.101302659571305	0.00693358797793424	Tb427_100122200
Chr10_core_Tb427v10	2792809	442	+	51	42.4331667102039	63.2352568149033	95.2209999119376	34.5212832808792	53.2823968450051	51	59	102	77	58	68	40	41	40	40	41	40.5	5.55526060530861	0.666394615887215	0.872905467096023	0.0481048024050205	5.8402601398257	1.02345460832716	1.10705348213323	0.0556396341807553	6.13363204478722	0.281676475808116	0.375560760007881	0.0333547459834463	5.40833028566003	-0.130670279651787	-0.124953992800625	-0.00238693524398425	5.71778133664505	-0.242729253608661	-0.249181648473195	-0.0194795673480884	Tb427_100122200
Chr10_core_Tb427v10	2792810	430	+	67	50.2160812941284	54.7297131123431	128.559501650621	48.8267918820961	62.8007290415311	67	64	81	105	75	77	41	40	39	40	40	40.5	5.87059348412635	0.519204710511553	0.709247049908538	0.0327529581955331	5.93209416268395	0.420860081450744	0.461611090606626	0.000180599650208492	6.54435407330971	0.30259435448746	0.421265066423471	0.0386992086504159	5.85055757613138	-0.0607023136456901	-0.0623070921920703	-0.000749210914063894	6.0304829036833	-0.410349797052387	-0.436051367569009	-0.0397920596441385	Tb427_100122200
Chr10_core_Tb427v10	2793346	288	+	1763	761.260288278439	559.710074645463	3645.62865477552	895.303085089662	1417.72111980941	1758	512	312	4245	475	1080	41	41	41	41	41	41.5	10.1787095650887	-0.0307246586040641	-0.0663991178782194	-0.00193181307453302	9.95702498941501	-0.736353817516994	-1.18140086387972	-0.072670439565355	11.3081878066518	0.231872256033695	0.645072155081628	0.0709044395733826	10.2956318424772	-0.47129737738412	-0.675310654117588	-0.0274516843098502	10.6270463154134	-0.57293021053803	-0.870327611824515	-0.116947918189784
Chr10_core_Tb427v10	2793473	262	-	919	172.334578040032	178.446902267111	523.197258051166	89.0827012856673	147.196968759371	884	102	79	627	39	98	36	37	37	37	40	36	8.6389769162155	-1.33873339140541	-2.51706615129008	-0.838492815897358	8.6640467618999	-1.62953157014101	-2.4129998499026	-0.809627727048766	9.43864750270031	-1.59015408998769	-3.19103106937972	-2.09062673270069	8.16492701465915	-3.0155390380664	-3.93475937055643	-2.86101845601559	8.52560108580921	-2.95542215786317	-3.93923439278926	-3.15851205525978
Chr10_core_Tb427v10	2793484	359	+	11	11.6768890792065	13.1307692892743	6.07834660062122	16.5985934038323	20.6751538496967	11	11	12	6	15	20	37	36	32	35	37	35	3.56481782759275	0.964317094377301	0.945886906257427	0.0565194689837294	3.64617851888791	1.09019242808449	0.778917360853778	0.0112716261250016	3.12064348955087	-1.20141353453298	-1.21778168047233	-0.218201085795109	3.80968384964234	1.23236390077043	0.839873548982152	0.0477504925688038	3.96393125127544	0.786201940561166	0.647836749402803	0.0710020230618683
Chr10_core_Tb427v10	2794624	427	+	10	6.94468825918376	12.2674314166293	14.314337283972	12.6498397863389	12.3570555588036	10	9	18	12	19	15	40	42	41	42	41	40.5	3.14426443053142	0.366379714779796	0.336374821801009	0.0112550833433919	3.53335691347455	1.1331429912076	0.789171837355698	0.0121509745020754	3.64061980338623	0.0474851972131778	0.0502358527908841	0.00355155688140155	3.5546453699659	1.04365809517168	0.665583822221596	0.0265006543724203	3.5384029006523	0.290660156505489	0.225562017726734	0.0174999329573252
Chr10_core_Tb427v10	2794624	428	+	92	91.3945053002337	97.4584920883328	141.096251132509	111.679457683417	73.0741580590314	90	119	141	115	167	87	40	41	40	40	40	39.5	6.52664407781102	0.929847934972828	1.38111534288829	0.141598391294788	6.57274006076636	0.753898438136349	0.904356808876102	0.0233083796398631	6.8385103598894	-0.0377519157733798	-0.0542676901976281	-0.00382585130892237	6.67052308196202	0.620982414377111	0.710017846199795	0.0311447801960661	6.36625434163968	-0.653086996109555	-0.719069639404913	-0.084296926255821
Chr10_core_Tb427v10	2795282	400	-	166	120.862506794889	168.609221603461	334.262430007351	140.924986592294	178.499478159849	165	138	204	298	173	197	40	41	41	41	40	41.5	7.15127867366963	0.510054481651461	0.816700410960545	0.0424185975568004	7.3905949447808	0.675730212190337	0.892512043217236	0.0217906687791322	7.88318609092823	0.28458374380495	0.46215207289489	0.0438993130849501	7.26163579552695	0.0916730503777516	0.111416980227393	0.00202644117790855	7.43159496921442	-0.229558518496633	-0.279926824493536	-0.0224616473332922
Chr10_core_Tb427v10	2795314	400	-	293	153.267671660186	191.638773822471	497.480874091208	162.104464346049	247.014429372721	289	175	232	440	198	272	40	40	41	41	40	41	7.73091255187636	0.0702114938151985	0.120051922058549	0.00334861078960832	7.89161078438179	0.0601852964520336	0.0835511271423563	8.11111746094592e-05	8.57858160838863	0.0117735280306788	0.0209102868417682	0.00134309099277221	7.77121987519649	-0.519138457869794	-0.658696747412013	-0.0260249151700047	8.07429275773077	-0.571818630066561	-0.736080135472693	-0.0874118930417051	Tb427_100122400
Chr10_core_Tb427v10	2795497	460	-	52	48.9121749554143	91.5330387958638	170.450531033694	137.878905968276	159.378564575555	52	74	168	130	262	209	39	39	39	37	38	37.5	5.67052008612586	0.842563393139497	1.12086863396992	0.0826720961159553	6.11916273876565	1.50830122636273	1.70044704242974	0.302206886497519	6.56584030587381	1.06956973533482	1.49247125659704	0.342451879266406	6.41336287371085	1.75822363345423	1.94942727519641	0.50420958586301	6.51753911627043	1.2789104676868	1.43007260453567	0.328978842641217	Tb427_100122400
Chr10_core_Tb427v10	2795806	357	+	852	316.104535715078	388.351373297302	826.72510865402	675.062781341254	711.827413595562	841	294	348	815	596	682	40	41	41	41	40	41.5	9.021047068767	-0.32887367422098	-0.641702659774875	-0.027351564944155	9.1693155238061	-0.340624199077601	-0.522408925799608	-0.00113374180368782	9.71384609496747	-0.828870809248905	-1.7350520841321	-0.490917324322622	9.56775103093833	0.0944715989390518	0.132263190530698	0.00258088644502038	9.60597636325138	-0.550638765193719	-0.789782189735925	-0.0984417227411772	Tb427_100122400
Chr10_core_Tb427v10	2795820	430	+	199	92.8236654224797	135.489411729337	253.514531292346	181.635665801398	247.124946747843	198	121	203	208	277	300	40	40	40	40	40	40.5	7.09220800174369	-0.133224308379976	-0.211849841502709	-0.00688506919968523	7.36379772608836	0.0998886614309621	0.131558326739048	8.11111746094592e-05	7.81450607847314	-0.371151381302997	-0.597661085997585	-0.063482673826007	7.57455729224084	0.198469101852078	0.247914211697076	0.00514062818161641	7.79612889542895	-0.0181869470073782	-0.0228843828691416	-0.00140197797220188	Tb427_100122400
Chr10_core_Tb427v10	2796236	390	-	364	219.372215618582	341.254045423099	954.9700598469	428.36111968179	782.979359147515	360	237	384	871	486	840	40	41	41	41	41	41	8.1451482510758	0.306781612809342	0.548431257048339	0.0204429108784231	8.46329480477747	0.619531656560715	0.903337872502724	0.02324034234032	9.20492093020523	0.619126811579386	1.20018985297133	0.211804607915777	8.62707086102399	0.598336936985189	0.802703556863184	0.0426964107484168	9.06176323066793	0.798545209811428	1.10570991090509	0.186825925392609	Tb427_100122400
Chr10_core_Tb427v10	2796468	390	-	107	27.5362613747174	34.3899425620178	81.8545765583057	48.2784048821689	82.0264090535491	105	30	39	73	54	88	39	42	41	40	40	41	5.77870746189551	-1.00800629389491	-1.36038412298162	-0.135389917629932	5.93646608347861	-0.913420469737439	-1.00252166248159	-0.0364350690734423	6.5559848846126	-1.01750819797688	-1.4183219064496	-0.305053486361522	6.17818176268091	-0.763000624729828	-0.820530443400096	-0.0454879614937221	6.55748840533441	-0.710402969401454	-0.797578107025035	-0.100190446854147	Tb427_100122400
Chr10_core_Tb427v10	2796580	421	-	34	11.111201084127	18.4755812403737	82.3051925249686	29.2448709286504	44.5450211962878	33	14	26	69	41	52	39	41	40	40	39	39.5	4.32298488331645	-0.663432537801398	-0.730035403430739	-0.0345152564984161	4.67729831456254	-0.0761579712433071	-0.0674428478598921	-8.11111746094592e-05	5.74008689517295	0.669899297015635	0.858268922719451	0.112353602754179	5.00154673485401	0.253348044681188	0.225067688073049	0.00445443365635973	5.30091010307668	0.108050647093174	0.105702072712203	0.00736514614275534	Tb427_100122400
Chr10_core_Tb427v10	2796640	401	-	6	7.84545073741146	16.3355409226944	19.0506047487267	8.08531727432971	17.9701552660251	6	9	20	17	10	20	42	40	42	41	40	41	2.88071484486312	1.20906219923356	1.06409283328736	0.0726176149436441	3.38693894422655	2.23188990836855	1.50278233011545	0.192883475530975	3.49479052369474	1.15373210341366	1.2058099111616	0.213869330776396	2.90115558440464	1.30327325484195	0.690675414896467	0.0287573324150176	3.45378190357757	1.52587518444445	1.16973469149641	0.210625499289274	Tb427_100122400
Chr10_core_Tb427v10	2796703	471	+	182	109.226036108782	167.561532508724	446.819862621544	87.702078907391	6.40131908532067	182	170	330	336	183	9	40	40	40	41	41	40.5	7.14475736836194	0.23188253603805	0.371008405377575	0.0124738809351336	7.45229919420166	0.535794555537633	0.712292903686548	0.0063519117374509	8.15845783209521	0.55791086884743	0.937879503246748	0.13174281756513	6.98724670445254	-0.718613067938054	-0.850327796856045	-0.0493058681533219	5.14931239594288	-4.98823593289646	-4.79200793396086	-4.7218868264165	Tb427_100122400
Chr10_core_Tb427v10	2796830	393	-	63	28.056536116531	56.1317246012036	94.5389025544089	42.916641686628	37.8359901725606	61	31	65	85	50	41	40	41	40	40	41	40.5	5.41221688698077	-0.225623633741776	-0.289865569508983	-0.00978835914100883	5.9061116232131	0.546756892915384	0.597360217866979	0.00269284437522176	6.27956547930918	-0.0367615209513982	-0.0497629894423613	-0.00349987062765522	5.71443045913303	-0.1478128147268	-0.148596102112223	-0.00292659968092546	5.62465611253186	-1.02803757019674	-1.04428838263951	-0.166319169871722	Tb427_100122400
Chr10_core_Tb427v10	2796843	417	+	57	39.6257536623005	52.6081477247797	34.9362735842903	44.4806820235376	35.7743949607167	54	49	72	30	62	42	38	40	39	41	40	41	5.58597331787636	0.410155889077852	0.539486519106317	0.0201345660301573	5.78817567932889	0.60448049911878	0.648641692868467	0.00396503193939646	5.49632252322401	-1.27856872204402	-1.59925295793333	-0.403654579320259	5.66836184105172	0.0497891119971166	0.0496918981735971	0.000688153047384993	5.51318484843606	-0.957402865147609	-0.960172478962845	-0.140760464684795	Tb427_100122400
Chr10_core_Tb427v10	2796878	382	-	361	126.745435817279	189.258060947196	565.285551758438	458.473232695865	259.441670243381	359	131	200	527	491	270	40	40	41	41	41	41.5	7.74466096787148	-0.502508615449784	-0.86051816694417	-0.0466399127580584	8.03293459977099	-0.250127413269889	-0.351733602777979	-8.11111746094592e-05	8.82098168119925	-0.112612226749235	-0.206722039809947	-0.0161844844180424	8.67005902244501	0.710429676668693	0.955305801138128	0.068969738003998	8.25994797596752	-0.798453893421164	-1.04297608893454	-0.165915144713206	Tb427_100122400
Chr10_core_Tb427v10	2796925	448	+	29	16.0826845011869	23.5525765864525	30.1102290465628	27.8859871996522	14.5924724148617	29	23	40	23	48	19	41	42	41	40	40	41.5	4.46712436091681	0.080273436962613	0.0902255392356147	0.00265755015995809	4.73538129624055	0.488322070208652	0.4372481956306	8.11111746094592e-05	4.90929249219025	-0.493257331328578	-0.583523213552948	-0.0610853474902662	4.85487503018265	0.429168384840807	0.370507458069136	0.00855871228021472	4.39920015426432	-1.13805877990836	-0.994460490778678	-0.150962361233809	Tb427_100122400
Chr10_core_Tb427v10	2797442	353	+	806	277.326207020862	424.41966008794	1235.21655922733	531.204453703544	842.684670555133	802	252	369	1232	457	793	41	41	41	41	41	41	8.88678480320142	-0.446958290388021	-0.860986354211564	-0.0466860991683228	9.19328850420889	-0.12937019038432	-0.198717956574268	-8.11111746094592e-05	9.96333143641549	-0.175947712509037	-0.383249916091653	-0.034342439105734	9.35500573190718	-0.189052469489403	-0.262506004466308	-0.00567255705145382	9.6876177756767	-0.224998173716009	-0.324331974396519	-0.0270325754455144	Tb427_100122400
Chr10_core_Tb427v10	2797494	470	+	143	74.4210945349144	92.9543285345059	277.765560168824	106.707735704739	181.263603632756	140	117	184	204	218	250	40	40	40	39	40	40	6.69610349893665	0.00747513226846597	0.0113365835821295	0.000208676049466192	6.85554825427367	0.0387557880198086	0.0481705914299598	8.11111746094592e-05	7.64261273974601	0.245845340199015	0.387705192807365	0.0348635525061123	6.95458606270987	-0.0896121739176359	-0.105681122216541	-0.00184360390988879	7.33541322973113	0.00591532778659015	0.0071516297481744	0.000516510336492212	Tb427_100122400
Chr10_core_Tb427v10	2797713	422	-	272	169.837782414966	201.115565323753	397.193893958929	272.993735853498	476.634681713861	268	213	285	334	392	565	41	41	41	40	41	41.5	7.75118354118553	0.326517403948182	0.559543139035505	0.0214091750286541	7.87278781647109	0.235761696018934	0.326718804418427	8.11111746094592e-05	8.36281351058011	-0.198654418110586	-0.342878352256573	-0.0296406453599074	8.09273819955276	0.346973820984427	0.450566697564282	0.0120682265197461	8.49418258271408	0.490274084897508	0.651949945586911	0.0717830163759325	Tb427_100122400
Chr10_core_Tb427v10	2798060	410	-	1167	309.202520855663	447.256474448584	1332.91984210587	566.207206606182	1215.44487722323	1158	370	578	1157	746	1383	41	41	41	41	41	41	9.23197307519872	-0.799265151518538	-1.59064198921942	-0.212249940345521	9.49788865887478	-0.542938040980174	-0.849629679135726	-0.0163025961431933	10.2850611099172	-0.606890612788926	-1.3947053077004	-0.293573799234222	9.66783328657784	-0.603525212359197	-0.848027244708502	-0.0490102429461823	10.2185344737081	-0.21410975324185	-0.318273801294991	-0.0262957946251545	Tb427_100122400
Chr10_core_Tb427v10	2798871	372	+	8	5.99243245993406	10.9948779931348	12.5423967324086	5.02073397411852	0	8	6	11	12	4	0	42	39	42	40	27	NA	2.89311097101656	0.460497972298288	0.406095588011442	0.0137685904910006	3.3051910447405	1.29867120544943	0.857849228328474	0.0173999103288946	3.3962999732611	0.19263981958241	0.199703028253709	0.0155994778429528	2.77616146268016	0.319611183202087	0.163097776423923	0.00310674563384189	1.04373142062517	-3.15714886269249	-1.64170898695082	-0.454776832597394	Tb427_100122400
Chr10_core_Tb427v10	2799239	449	-	50	79.3411400833144	101.158084801181	196.187296838965	163.246152385049	88.0284781419035	47	111	171	150	284	113	39	39	40	37	39	39	5.98863594963813	1.59309516567918	2.21003194856482	0.570522319019651	6.16289631443376	1.70498652028433	1.93426797825141	0.463238334674586	6.63898572793564	1.3234139493967	1.86131719118984	0.583284224754666	6.5067643399693	2.0506583187031	2.29992011814541	0.778332451228333	6.06314059927143	0.491461784755843	0.524087004717177	0.0515079564901197	Tb427_100122400
Chr10_core_Tb427v10	2799340	358	+	650	455.406752295839	639.088284569384	1301.68711528404	814.971153742679	1495.66365851976	643	423	574	1283	724	1428	40	40	41	40	41	40.5	9.0890001065848	0.59219107674322	1.16293118053091	0.0909329513970959	9.33320247475009	0.790452999472081	1.22484637404734	0.0838509959294536	9.84606315004019	0.212561094381581	0.4543419759822	0.0430199652300078	9.50844764041291	0.750941763982104	1.04900561660052	0.0889851547714127	9.94622876253431	0.920167034776356	1.34692739261168	0.28736420140323	Tb427_100122400
Chr10_core_Tb427v10	2799663	450	-	95	60.2664648486279	81.8746902160459	191.616692883363	68.4006312184424	108.33374861909	93	83	140	150	121	142	39	38	40	40	40	41	6.25131614349237	0.281593761521168	0.404054738689316	0.0136877479492188	6.47077902877765	0.463775420508345	0.548931081007166	0.00204214510543331	7.08163394850521	0.338255655030079	0.499640086580617	0.0489358473242282	6.34193706142812	-0.105661066035402	-0.116098894518572	-0.00210721649256137	6.67170550693997	-0.143406312390803	-0.162849932719342	-0.0120715680618001
Chr10_core_Tb427v10	2799886	406	-	17	1.70302012949833	8.67713828871246	10.2075071346576	1.55776843781022	3.53453422906704	17	2	11	9	2	4	40	42	40	42	42	42	2.63438284713912	-2.15566404011319	-1.82267155128593	-0.321590308516092	3.66366368222426	-0.0872311742705552	-0.0625698217917248	-8.11111746094592e-05	3.7749168751812	-1.17030068726599	-1.25218294503201	-0.231575565073415	2.58518183039044	-2.08088215890613	-1.0008834464264	-0.0780060163816348	3.07084257332791	-1.99468031255615	-1.44498890185368	-0.336940006629622	Tb427_100122500
Chr10_core_Tb427v10	2799959	475	+	54	20.3302341665314	41.4716228403814	93.7075276668327	64.1886963116207	156.506407577111	54	33	85	69	136	223	41	40	41	39	40	40.5	5.07439573871477	-0.464653886201662	-0.569723284755127	-0.0219388651663939	5.5797633330155	0.354916725436323	0.36851084280532	8.11111746094592e-05	6.16297738143752	0.175725968092087	0.235007732669763	0.0185986728278332	5.89181302884757	0.636710381519438	0.657565427938517	0.0259647885556033	6.53143197629634	1.19834459820398	1.3418672102684	0.285111269039146	Tb427_100122500
Chr10_core_Tb427v10	2799980	438	+	237	83.5423652850461	115.523118536849	269.457839522817	212.184847284524	443.901236438967	233	113	180	214	343	556	39	40	39	39	40	40.5	7.14241428192045	-0.533002317528845	-0.852562065576249	-0.0455824651737542	7.37502609777345	-0.380523771685168	-0.501769169620733	-0.000892944817793894	7.98418700298506	-0.542960181189092	-0.892881393906966	-0.120450557805145	7.81217857262821	0.174409904366462	0.221985943415553	0.00431369891106898	8.34375136183784	0.582966438075181	0.766435323510136	0.0935952060031802	Tb427_100122500
Chr10_core_Tb427v10	2799983	360	+	195	62.3374970016034	81.4978684355623	281.292042829973	121.915289420715	430.670484959741	195	59	75	276	111	417	40	40	40	40	41	40.5	6.79228930363737	-0.688885210964748	-1.05701322328784	-0.0717168743114195	6.98426964951507	-0.599446923552131	-0.756610217632591	-0.00972854718516645	7.87475593042972	-0.195164393764527	-0.316609011782601	-0.0271060797357115	7.27333237302155	-0.348187306560186	-0.423635770145886	-0.0107698436655078	8.18156970566186	0.81700636131773	1.06069185866512	0.171743882857305	Tb427_100122500
Chr10_core_Tb427v10	2799992	495	+	26	15.1443203062935	25.8930480597777	64.6105772791138	19.2275548105335	72.8704925490989	26	27	58	44	47	109	39	42	39	38	37	41	4.34774376454391	0.147949805027471	0.16339929365599	0.00500572172004757	4.72500326128876	0.77762839389631	0.694927507772529	0.00584725991443306	5.37637023957413	0.723239092147427	0.894187663533514	0.120791984150479	4.5150303487689	0.105279371715505	0.084694599870386	0.00126258309942761	5.46252425985498	1.17997021951432	1.17645213828124	0.213042056132503	Tb427_100122500
Chr10_core_Tb427v10	2800118	350	-	592	328.87056722505	343.673767313599	940.82579358326	514.840586286384	828.796085840845	589	295	295	942	432	777	41	41	41	40	41	41.5	8.78711958709366	0.236281690356558	0.450777272599969	0.0159172809266736	8.81883233695553	-0.0352358367310618	-0.0527704975526657	-8.11111746094592e-05	9.54461083040387	-0.113100019842375	-0.230636596885916	-0.0182268314491797	9.11002687588059	0.192133907056654	0.264011396128296	0.00570672945233687	9.45320740829802	0.189431332658885	0.269119518102985	0.0213172098166431	Tb427_100122500
Chr10_core_Tb427v10	2800974	436	-	145	102.823162645896	151.709940008411	290.10697098091	126.986659820118	302.180336173068	142	136	235	237	203	374	40	41	41	40	41	41	6.93794762087993	0.461119521281023	0.720007049928135	0.0335388724991784	7.21739705460778	0.717130056234273	0.92956696827783	0.0262443538499431	7.68390042147273	0.285555737130614	0.452576361147395	0.0428176832150196	7.08953891216489	0.137344908604021	0.164198942293628	0.00310674563384189	7.71326324263072	0.726074525611984	0.907256408320646	0.125890360113658	Tb427_100122500
Chr10_core_Tb427v10	2801887	287	+	410	84.8168291946554	75.872039545275	713.230667830912	136.439606161543	289.225217158853	406	57	42	834	72	218	40	41	41	41	42	41	7.54799842774384	-1.27579405305366	-2.13760435693477	-0.517997482041039	7.46810552931788	-1.7711603119118	-2.35848553452074	-0.762295480657617	9.08023718279881	0.03070604613328	0.0584621908941633	0.00409346016711608	7.88931718495433	-1.24808681537148	-1.597674777052	-0.317325785881251	8.42988993059634	-0.821894830486809	-1.08766177402291	-0.180666978763676
Chr10_core_Tb427v10	2802626	378	-	103	19.4204445708422	23.0072834169227	45.5961893442341	20.1626451403061	75.6771468519982	102	20	23	43	21	74	39	38	38	39	39	38	5.50483244861603	-1.44896768149171	-1.88510651932874	-0.352153145522829	5.62426143908772	-1.40939110266251	-1.47387289644918	-0.178865649352998	6.11003127200431	-1.77844711619682	-2.36545318918086	-1.04816302364774	5.53122000292042	-1.90961716458087	-1.86413287153479	-0.449109782423958	6.4723866532133	-0.768480212574312	-0.855382431170324	-0.113405361151749	Tb427_100122600
Chr10_core_Tb427v10	2802636	340	-	503	150.863132021062	274.780829044571	746.212820284385	297.158231004424	387.712697798484	497	127	220	767	233	349	40	39	40	40	41	41	8.10885900213517	-0.700830490688529	-1.24809358240395	-0.108292527912321	8.54030414992111	-0.151502373558245	-0.222241511587914	-8.11111746094592e-05	9.26012882930563	-0.204273631262207	-0.399197001724602	-0.0362130045038034	8.59668047343657	-0.396150534950832	-0.530571030348518	-0.0161749010801847	8.78827573239272	-0.686769382682883	-0.933038168502804	-0.133035388780471	Tb427_100122600
Chr10_core_Tb427v10	2802685	421	+	70	35.7145749132654	54.7161444426452	131.68830803995	74.5047902229904	84.0472098043167	69	45	76	112	107	99	40	41	41	40	41	40	5.65902494416512	-0.031146826438694	-0.0413712792057341	-0.00109199603169055	5.96328480009726	0.355839556236362	0.392117997175605	8.11111746094592e-05	6.59300105966562	0.271769502847573	0.380336100139408	0.0339847683888009	6.18423109218245	0.466096979916799	0.501649301193864	0.014782460609659	6.27061829570999	-0.0583249559663251	-0.0635820593254437	-0.00401549901778737	Tb427_100122600
Chr10_core_Tb427v10	2805278	414	-	430	144.346243427251	12.6835624124799	0	0	0	421	175	17	0	0	0	38	39	37	NA	NA	NA	7.96412394305717	-0.550384077101021	-0.965201221931371	-0.0582880856383671	6.23526889245966	-4.33811142969043	-4.97211254969435	-4.50180849998855	3.87493471369842	-10.220352994223	-11.0288138394353	-25.5687001477763	3.87493471369842	-9.10373082987915	-6.30717387811007	-7.78499437319836	3.87493471369842	-9.82645991229306	-7.99782660534849	-13.1616690923776	Tb427_100122700
Chr10_core_Tb427v10	2805387	331	+	37	0	0	0	0	0	36	0	0	0	0	0	40	NA	NA	NA	NA	NA	2.11440934524794	-5.42923400559974	-4.21105003679115	-2.89833938692183	2.11440934524794	-5.30644729416	-2.59458568638581	-0.970058745876894	2.11440934524794	-6.49550134458995	-6.08707244762655	-7.9160395404073	2.11440934524794	-5.04312431093226	-2.08198723995693	-0.600480383294903	2.11440934524794	-5.78112179033157	-3.60477537733449	-2.63677980770793	Tb427_100122700
Chr10_core_Tb427v10	2805571	364	+	1879	438.620809752292	33.8173219787507	21.5313292798116	2.13199342620961	0	1867	419	32	21	2	0	41	40	41	41	42	NA	9.82730364730969	-0.940767329370034	-1.97415975678004	-0.408329269713327	7.98849913427549	-5.09832385733715	-7.1407761534111	-9.67673410435695	7.66880891944071	-7.12608635041269	-11.2735551689446	-26.6928963012885	6.13614454288889	-9.1012108558333	-9.73170532183941	-18.6514297494744	4.93806660002151	-12.118137962418	-11.3442700341514	-26.0014872509248	Tb427_100122700
Chr10_core_Tb427v10	2805623	447	+	69	19.670973739318	0.592928562238247	0	0	0	68	28	1	0	0	0	38	38	40	NA	NA	NA	5.22657494915659	-0.859693781240615	-1.0766610812537	-0.0746558836508774	3.12357008852594	-5.11804234315297	-3.23768493736936	-1.68563205599084	2.55947053636175	-7.44683802852989	-7.22027383213347	-11.0835127847938	2.55947053636175	-6.10253797302497	-2.91160382775104	-1.42355510906109	2.55947053636175	-6.83496270761286	-4.57676502410173	-4.30090132262157	Tb427_100122700
Chr10_core_Tb427v10	2805734	258	-	2288	1082.5735437264	59.6884687273442	0	0	0	2258	632	27	0	0	0	40	41	42	NA	NA	NA	10.6205510352841	0.128650625866476	0.287947628511143	0.00970952277683005	8.53580089233121	-4.52961144763895	-6.64224864747036	-8.32103828662715	5.08009328830033	-12.7169919323147	-15.285810864675	-48.3022836756421	5.08009328830033	-11.7016482778463	-10.5511580104868	-21.8199249299209	5.08009328830033	-12.4169049687233	-11.828649905993	-28.1532342635302	Tb427_100122700
Chr10_core_Tb427v10	2805942	427	+	56	27.0071210079369	0.681523967590515	0	0	0	56	35	1	0	0	0	39	41	42	NA	NA	NA	5.30095610365963	-0.112460093394223	-0.14229555293304	-0.00413734620540231	3.03041392877641	-4.70203004427292	-2.90814886905811	-1.29011917493779	2.41008948120759	-7.12828149378826	-6.83210586309944	-9.93623367264778	2.41008948120759	-5.74950462445376	-2.61564625326184	-1.08906780970471	2.41008948120759	-6.48364341916915	-4.24009617854676	-3.67802689522467
Chr10_core_Tb427v10	2806768	444	+	4	9.26237888913664	18.163328619976	37.2777938410987	31.6637999548555	31.1340040869817	4	13	30	30	54	40	42	40	39	42	40	40	2.72857887345598	1.95709181622615	1.68043123953354	0.251825474588595	3.19602970565598	2.92114488865924	1.88030563886358	0.422871508933858	3.70469577478976	2.6144134086055	2.78079262014465	1.53254663193603	3.58864547922441	3.54819866774172	2.28339065400464	0.76491187138194	3.57666463672834	2.80285048684935	2.18709698646196	0.903386724461616
Chr10_core_Tb427v10	2807116	438	-	82	72.5499488001716	97.2161762550531	91.8606271100514	5.51925903341247	0	82	98	152	72	9	0	40	40	40	37	42	NA	6.27856678549737	0.758615052968583	1.09229533374239	0.0773444094512547	6.48842385977378	0.920201504225073	1.09171577078278	0.0523278205897927	6.44776413894357	-0.463388815423814	-0.638499359783649	-0.0696804430808164	4.47795405870389	-3.24004610666618	-2.58559305787359	-1.05674183980566	2.68316110712291	-7.12404126395273	-4.86354297007073	-4.86827193033968	Tb427_100122800
Chr10_core_Tb427v10	2807389	412	-	276	62.9188320501802	89.2734281883548	93.2015224344434	4.4684320750492	0	272	74	117	78	6	0	39	40	40	39	42	NA	7.0489875367429	-1.16383474280989	-1.84131747699536	-0.332229145274996	7.2996761267944	-0.970479173664969	-1.26937415870272	-0.0980641648902134	7.33056812683826	-2.24992376180016	-3.41967243859607	-2.43302918186588	5.21196315593695	-5.35372394368303	-4.94588584336158	-4.68273821349377	3.55556783511735	-9.11675558843304	-7.09239672091751	-10.3747313854027	Tb427_100122800
Chr10_core_Tb427v10	2808217	451	-	139	65.5002486737504	17.2992738530143	5.0546747002301	0	0.760370921549183	139	95	29	4	0	1	41	40	39	38	NA	42	6.58426043347042	-0.138509100412259	-0.207199077900782	-0.00681611775554171	5.63893389614444	-2.24220464353624	-2.35028916127912	-0.760760830142623	4.79891186850786	-5.19008356317667	-6.07769888860788	-7.89105752491545	3.06206065591459	-7.27166748695873	-4.04130590076405	-3.0363092442085	3.72898484338399	-6.83571442280902	-5.45090852644863	-6.13328554476485	Tb427_100122900
Chr10_core_Tb427v10	2808356	390	+	462	101.884167086454	30.8627689659134	20.7364927281041	0.877789179675798	0	456	109	35	19	1	0	40	40	39	38	40	NA	7.76557918811002	-1.16997350139233	-2.0081134709945	-0.431153630055422	6.91214529423816	-3.22656964576264	-4.03782782549332	-2.83434426612394	6.63089158529802	-5.08240251376193	-7.14189083128136	-10.8445604089033	4.65783235426846	-7.88049085297155	-6.53531880798825	-8.37181877440274	3.92665477770184	-9.94042534897147	-8.14889574560638	-13.657605194672	Tb427_100122900
Chr10_core_Tb427v10	2808541	386	+	747	367.557047882837	528.604858654744	1090.6841427738	448.591695183752	558.287899459162	743	390	581	1005	492	585	41	41	41	41	41	40.5	9.03485767822203	0.0789875843875512	0.15432345668971	0.00466512094959681	9.2966698123104	0.311062641092901	0.480923479312661	0.000587933607731511	9.81880431897375	-0.242337908986324	-0.515745177377729	-0.0511910769380708	9.17839800111231	-0.336697262654157	-0.464057403478981	-0.0128338807751523	9.33604336920672	-0.718471138389456	-1.0130827281232	-0.156485470122425	Tb427_100122900
Chr10_core_Tb427v10	2808745	453	+	51	28.6876115785883	3.9806755640216	0	0	0	51	41	7	0	0	0	41	39	36	NA	NA	NA	5.27689239102363	0.106468576743113	0.134268781143437	0.00381067484027221	3.92510839752167	-2.69318985745206	-2.04621640567805	-0.551155081402305	2.34325026359161	-6.9855010155642	-6.6610241513057	-9.45000981790101	2.34325026359161	-5.59071117649685	-2.4890080649179	-0.959674553383254	2.34325026359161	-6.32566708530143	-4.09287615432864	-3.4210393002336	Tb427_100123000
Chr10_core_Tb427v10	2809060	312	+	2518	120.426078923872	22.7680205479916	0	0	0	2	1	0	0	0	0	6	6	6	NA	NA	NA	9.10816530762726	-3.27399704930604	-6.44098694193091	-7.32379225047549	7.91931279693438	-6.08516647573619	-8.46929620858863	-13.7269998736099	5.14917450782909	-12.8591772691605	-15.5576583864936	-50.0258599614742	5.14917450782909	-11.8472226895363	-10.8202222753136	-22.9563733949544	5.14917450782909	-12.5616915493289	-12.0673366496475	-29.3059047724931	Tb427_100123000
Chr10_core_Tb427v10	2809066	424	+	279	11.7385071235631	0	0	0	0	0	0	0	0	0	0	5	6	NA	NA	NA	NA	5.8700300769007	-3.58170359769879	-4.89233768812512	-3.9908676897131	3.5633522364216	-8.27725727399466	-5.80419042025827	-6.2702341070413	3.5633522364216	-9.56840938787547	-10.0574925913018	-21.3180234600228	3.5633522364216	-8.40982523590322	-5.37575884324202	-5.58259216119496	3.5633522364216	-9.13417791191904	-7.11390158800386	-10.4371308168455	Tb427_100123000
Chr10_core_Tb427v10	2809291	373	+	450	38.7685344215066	0.992598903768859	0	0	0	449	39	1	0	0	0	41	40	42	NA	NA	NA	7.05534257275494	-2.55927647660266	-4.05209586896066	-2.67649000515871	4.69660491373533	-7.45240728368425	-6.62397057455579	-8.27717922588968	3.90769164790677	-10.2887215422868	-11.1337064024932	-26.0498234303613	3.90769164790677	-9.17610015620143	-6.40946432479484	-8.04688735709125	3.90769164790677	-9.89867096871435	-8.09336363296827	-13.4744050661862	Tb427_100123000
Chr10_core_Tb427v10	2809292	429	-	34	3.05770790091532	0	0	0	0	33	4	0	0	0	0	40	42	NA	NA	NA	NA	3.46973626120708	-2.39982135589703	-2.31934930319536	-0.65825649875318	2.05426222838908	-5.1833545847963	-2.49361339506695	-0.879595060264739	2.05426222838908	-6.36641502976475	-5.93917079297105	-7.54751861298981	2.05426222838908	-4.89818939536488	-1.98170489084625	-0.527601416564968	2.05426222838908	-5.63705067129339	-3.48056483679604	-2.45657272657161	Tb427_100123000
Chr10_core_Tb427v10	2809827	496	-	115	58.0606964124038	80.5123997775315	249.208312011402	56.8557019435518	132.823474750735	113	101	190	177	142	199	40	40	41	41	41	39	6.36180492338437	-0.044720506803023	-0.0650712041869319	-0.00187105494307573	6.59590994022706	0.158203226437964	0.190346500754513	8.11111746094592e-05	7.40792453803871	0.417851068947726	0.640855355510273	0.0700159373309945	6.34680702667571	-0.64491582590239	-0.709065506696128	-0.0310386189802889	6.95526802728206	-0.129570475644127	-0.151242305760799	-0.011185334082363	Tb427_100123100
Chr10_core_Tb427v10	2809844	384	+	282	139.72308358398	204.109607007415	467.961532765018	268.066206762796	431.744128623722	282	148	222	434	291	448	40	41	40	41	41	40.5	7.63684355652546	-0.0141372783820024	-0.0239229657187184	-0.000492637418833414	7.90941856620872	0.206982331475211	0.28781378305541	8.11111746094592e-05	8.50694691720595	-0.0190373973497044	-0.0334891210501474	-0.00217356276459867	8.10562051567769	0.269143603880353	0.349803309489606	0.00810491169235164	8.44890480713468	0.294790768739929	0.390673750357045	0.0343592626011944	Tb427_100123100
Chr10_core_Tb427v10	2810100	425	+	140	129.298228854851	136.142974791986	245.738617447468	156.786647482252	195.72017553313	140	164	196	205	232	236	41	41	41	41	40	41	7.07727660367807	0.847712122613723	1.34564830299415	0.131277827888571	7.11434689933271	0.611773699905504	0.783874059056419	0.0115772295704252	7.53916977325871	0.106496504859732	0.165883418841969	0.0127564628126311	7.21583935569952	0.489882670617853	0.592846302999654	0.021186393263165	7.37537794918397	0.1472813785822	0.17870158079867	0.0133727296257897	Tb427_100123100
Chr10_core_Tb427v10	2810406	412	-	83	56.2957970975297	87.7603192360098	196.758769583825	121.392404705503	254.636098127879	81	68	114	166	162	293	40	40	40	39	41	40.5	6.10570828063287	0.376380231527939	0.530101871926757	0.0197488210032039	6.42369867644357	0.759878974126717	0.893761673563062	0.021970889721873	7.00382496108877	0.576145455910668	0.843592481620313	0.109247292271087	6.65658435728191	0.889120160025027	1.01497670340069	0.0815715300247204	7.18941375822632	1.27520661862365	1.52141675339444	0.379034710676473	Tb427_100123100
Chr10_core_Tb427v10	2810954	410	-	28	5.01409493279454	13.8089477531295	68.7072083559727	9.07141051972521	9.59102844293798	28	6	18	60	12	11	40	42	41	42	42	42	3.64800705986169	-1.48456762012192	-1.47508271570616	-0.171359605965572	4.33586784628307	-0.187769564580643	-0.155468584746664	-8.11111746094592e-05	5.47287021014645	0.701002250824663	0.874826067190028	0.116067270589693	4.04581078082057	-0.962595765633736	-0.695504366213509	-0.0293474800415965	4.08394566275491	-1.6153852845208	-1.35317399681134	-0.290223393560912	Tb427_100123100
Chr10_core_Tb427v10	2811109	372	-	239	115.853694225392	92.9566957601399	290.565524300799	112.464441020255	183.122384957443	238	115	92	277	111	183	40	41	40	41	40	41	7.38312752624717	-0.0609340008492237	-0.100211162779335	-0.00307785323733827	7.2250539855174	-0.705520975917313	-0.915294863420992	-0.0244124696245933	8.04454100144011	-0.449187824830651	-0.744288727038644	-0.0890730076043508	7.36180337382292	-0.756644300722883	-0.92802921894681	-0.0632249084604134	7.7122399902101	-0.713994217953549	-0.892084247964597	-0.122197642990667	Tb427_100123100
Chr10_core_Tb427v10	2811260	380	+	240	117.358556923122	173.949845559973	475.205968401221	160.800527278407	322.860638351995	238	122	183	442	170	332	41	41	41	41	41	41.5	7.39540289019624	-0.0476552407955995	-0.0784827461548157	-0.00227344844907183	7.67828079693159	0.198559368060221	0.270082614184428	8.11111746094592e-05	8.40190969979972	0.238635361459468	0.414000907168091	0.0377664150458309	7.62175021404985	-0.245790592645006	-0.308212720575581	-0.00676303348205966	8.12344667421392	0.102101147436441	0.13194694206191	0.0095767972098777	Tb427_100123100
Chr10_core_Tb427v10	2811678	405	+	164	153.992443998228	187.464818118291	487.653095527263	269.94555434467	569.18986079538	163	179	236	428	342	638	41	41	41	41	41	41.5	7.31666812161962	0.885911275628686	1.44592716404342	0.16167679581991	7.45813130878061	0.847223737464369	1.1269965955301	0.0605608050727551	8.14656682155017	0.834256702371174	1.40030826197193	0.296404366590664	7.72056907289741	1.04923819412064	1.32609582508041	0.182401656443263	8.25798834660194	1.46940497372911	1.91911015859512	0.660280757880667	Tb427_100123100
Chr10_core_Tb427v10	2812219	400	+	2	3.50326106651853	3.28993603128705	13.4152145822348	32.5838119288541	4.50756257979418	2	3	4	10	35	5	24	31	32	27	28	34	1.66155189841038	1.44405592112489	1.03709396944167	0.0682072073304488	1.62205079642765	1.54499015248296	0.659721615086114	0.00446051590476772	2.56025967298565	2.14866363666468	2.08341989392178	0.769981052546688	3.18499083085443	4.54278948596568	2.61587263481769	1.08906780970471	1.82301832023997	1.56874909038714	0.932303133244531	0.132793183645376
Chr10_core_Tb427v10	2813148	337	-	473	280.109660582957	415.77001300798	923.42433065874	566.051662172955	656.400877272395	470	236	325	952	431	587	41	41	41	41	40	41	8.50982074144688	0.308569235584905	0.5727205346835	0.0220367357747803	8.79429821976251	0.559854238270471	0.836985080071572	0.014961279662501	9.36942575254737	0.188353333328607	0.374080810477393	0.0331599843831537	9.0166421611938	0.645812898874254	0.883629539997784	0.0551429872793487	9.12337624873534	0.168343427280338	0.234069126826161	0.0181562756766391	Tb427_100123200
Chr10_core_Tb427v10	2813164	406	-	165	112.39932854689	197.207688379829	359.531084631829	239.896339422775	407.355069899976	165	132	248	315	307	459	40	40	40	39	40	40.5	7.09479025124478	0.41120135212485	0.654079868626809	0.0281671364374029	7.4989562858523	0.912474982198965	1.2189430789801	0.0823338620755164	7.93133253449647	0.3959761262839	0.646895889519152	0.0711058415641773	7.63997926225392	0.869338594210951	1.09172683758686	0.101392890629735	8.02130009120072	0.973926171778057	1.24836868983721	0.242644548520186	Tb427_100123200
Chr10_core_Tb427v10	2813180	374	+	8	3.95765239444932	3.94284627011291	32.5572651688093	6.92477364000676	7.86610684509075	8	4	4	30	7	8	41	33	38	37	37	38.5	2.6218734807907	-0.0978065116029827	-0.0825287357338472	-0.00243749312114406	2.61947353190426	-0.0378250738395072	-0.0211141300375303	-8.11111746094592e-05	4.06717915569251	1.47264634198923	1.61561585274829	0.413434809747851	2.98990494210593	0.679127235346725	0.369527081749126	0.00850588226970523	3.07600963213696	0.0978016546799625	0.0709046721107075	0.00452102900729036	Tb427_100123200
Chr10_core_Tb427v10	2813273	390	+	23	23.8647598580884	20.2812481776002	45.8385628726512	23.7003078512466	64.3161616442601	23	25	23	42	27	69	41	38	41	40	40	41.5	4.58065647489745	0.966068480950131	1.10396453346378	0.0796996896259665	4.46589962777493	0.621347982532814	0.528045420464094	0.00138996954218584	5.04436512412092	0.424853774429244	0.508965029084626	0.0502989261017311	4.57577117332669	0.564454939825649	0.460059006210902	0.0125654072895832	5.2864352673133	1.18818005720687	1.16035723783088	0.207178573916725	Tb427_100123200
Chr10_core_Tb427v10	2813388	420	+	445	141.137804990326	219.678257856985	593.521211376212	300.955679223465	490.790572267546	442	176	306	501	426	577	40	41	40	40	40	40.5	7.97267210118559	-0.631384152878188	-1.10826416947862	-0.0802282201716716	8.29090491205545	-0.318758844857381	-0.458325118742806	-0.000180599650208492	9.00682612957961	-0.349861100077648	-0.659179645369784	-0.0733278839383062	8.51754186016922	-0.20518749964867	-0.273590553563515	-0.00595284611212021	8.86985718286289	-0.168673704370174	-0.230482729447592	-0.017815929457409	Tb427_100123200
Chr10_core_Tb427v10	2813398	391	-	160	68.5185025564137	118.216112559784	91.8976607028347	60.1166098413876	117.055451850899	158	75	135	82	69	125	40	40	41	39	40	40	6.71767037751578	-0.271719472035096	-0.413166367557178	-0.0140992580663044	7.10890071635352	0.216897728933465	0.277741743125743	8.11111746094592e-05	6.92810695418945	-1.45520821383512	-2.1127378530154	-0.796712243738894	6.62403537475495	-1.05935563235842	-1.20476675100501	-0.136593252066914	7.10181356254146	-0.785588956288039	-0.929709046749821	-0.132074696168223	Tb427_100123200
Chr10_core_Tb427v10	2813438	374	-	2	11.872957183348	3.94284627011291	13.6530466836942	0	16.7154770458178	2	12	4	13	0	17	32	39	42	37	NA	38.5	2.47552327042357	3.13137795815174	2.57939756008979	0.896064106482277	1.73670615872277	1.76919954543149	0.780083610823509	0.0112841935940709	2.57248442043809	2.17152697118853	2.10758955063788	0.791977596627171	0.160964047443681	-0.11701527599626	-0.0234685843355378	-0.000460102128470193	2.71378117436538	3.01591871381241	2.068772683323	0.791010164588002	Tb427_100123200
Chr10_core_Tb427v10	2813512	419	+	53	13.6193422857852	21.6169238720449	32.764254558259	8.48147388916198	22.8447767266903	52	17	30	27	11	27	38	38	38	36	36	40	4.78053398356296	-1.0038519636909	-1.18068329117841	-0.0944595321962458	5.10427291193068	-0.51371937773676	-0.492156905094533	-0.000587933607731511	5.39868389250874	-1.26045889315951	-1.56174526834902	-0.381315027892187	4.45420960087883	-2.0341555947903	-1.61485293388619	-0.318204116995858	5.14324743588018	-1.45922657275955	-1.40079563242858	-0.313558158089293	Tb427_100123200
Chr10_core_Tb427v10	2814387	379	-	575	259.016150702613	364.610302970803	872.663310981898	387.862496733072	490.261940746859	574	263	381	814	407	503	41	40	40	40	41	40.5	8.59417631691271	-0.0795040405060967	-0.148817224412464	-0.00437132983018753	8.84043034418096	0.0944056099747224	0.14160295259677	8.11111746094592e-05	9.46938990980925	-0.177466632676379	-0.357784063879461	-0.0312550647538646	8.88496609883568	-0.188958246126629	-0.256914816390291	-0.00552688381642476	9.05377583914582	-0.5354115443673	-0.740958435797437	-0.0882941166512968	Tb427_100123200
Chr10_core_Tb427v10	2814847	382	+	2212	830.992631824564	1070.28696535656	3632.60203999314	1520.78925967409	2839.49813262682	2194	867	1141	3371	1621	2950	41	41	41	41	40	41	10.4055107044635	-0.217147188091585	-0.477925787372451	-0.0174187355032966	10.5879587534268	0.000479233236860388	0.000791415152156619	1.33155765923396e-05	11.4692239553244	-0.102698302677174	-0.29544408612432	-0.0247393993545193	10.8412702596723	0.0366625396477754	0.0532302539749934	0.000737322924856354	11.2915680028201	0.127385541645032	0.199772346170753	0.0152098105087359	Tb427_100123300
Chr10_core_Tb427v10	2815006	406	+	87	63.8632548561874	79.6719061054508	165.588449073334	38.1653267263505	13.2545033590014	87	75	101	144	48	15	41	41	41	41	40	41.5	6.22968824592864	0.490388844602645	0.701719431823358	0.0322159356826971	6.38811799088353	0.555720370678794	0.650501890207512	0.00399085232317109	6.91350952175805	0.267105619532672	0.387166073637748	0.034803022925871	5.86208980537698	-0.787105331669427	-0.809307247397359	-0.043420118862879	5.11652162758745	-2.92963277466248	-2.8032317618684	-1.58918192934646	Tb427_100123300
Chr10_core_Tb427v10	2815029	399	+	25	21.1183933081654	4.14115422515786	4.46100696778607	2.46211302798632	0	25	23	5	4	3	0	41	39	42	42	42	NA	4.55330637098152	0.675084335024683	0.768384384826482	0.0377470435391068	3.44345449045447	-1.60205878942877	-1.09293872546462	-0.0526401586229298	3.49152916274188	-2.79643779354334	-2.92187452137119	-1.7157389287366	3.11952601692441	-2.27028353677124	-1.28295045132272	-0.164361864878815	1.83621267098575	-5.11144009487933	-3.04439890485615	-1.88866648428602	Tb427_100123300
Chr10_core_Tb427v10	2815955	339	+	2977	767.189732570037	894.246579256213	3163.06963993094	937.992867054971	1095.19371363368	2923	649	697	3211	717	968	39	39	39	39	39	39.5	10.5621326677486	-0.751108515994953	-1.67356993175356	-0.24888589519923	10.6726105527747	-0.667782320367565	-1.10660001477881	-0.0555114033684173	11.583611715893	-0.732226369272261	-2.15866165071403	-0.839808276655958	10.707043881264	-1.10728796365855	-1.60291759533234	-0.317733641656478	10.8187573230857	-1.69373015125421	-2.5977637838979	-1.34315397425017	Tb427_100123300
Chr10_core_Tb427v10	2816281	441	+	61	29.6260948958555	20.401398545274	13.5703556632705	0	0	61	41	33	11	0	0	41	41	40	40	NA	NA	5.42772813774919	-0.102083806630604	-0.131427741401321	-0.00368908043317486	5.16402103937229	-0.799942755147927	-0.774473151607025	-0.0109899265821825	4.87855069848551	-2.67258751798243	-3.15269194503379	-2.03513071861832	2.47125725266962	-5.89437288376694	-2.73466261951002	-1.219549521588	2.47125725266962	-6.62779130345436	-4.37667566342596	-3.92476461106708	Tb427_100123300
Chr10_core_Tb427v10	2816650	326	+	1632	343.272671244751	308.42310177247	951.745289673669	94.8711794119676	19.6207342685755	1622	276	223	1011	67	17	40	40	41	40	40	42	9.54908916312308	-1.10992252924061	-2.27327922923391	-0.623257172162597	9.47198561414604	-1.5660864399387	-2.44701747955845	-0.837487847999041	10.2840283563278	-1.57625573989921	-3.62178022872972	-2.75503193662864	8.62417436489072	-3.73379093089843	-5.00830248420405	-4.80772849651794	7.50173916294162	-6.6754591749145	-8.19057823756438	-13.7929975340922	Tb427_100123300
Chr10_core_Tb427v10	2816709	342	+	40	0	0	0	0	0	40	0	0	0	0	0	42	NA	NA	NA	NA	NA	2.16992500144231	-5.53630289267166	-4.33430376776803	-3.07697119921353	2.16992500144231	-5.42007774485945	-2.68990650264153	-1.06276066851264	2.16992500144231	-6.61453748022312	-6.2246624451963	-8.26971053281148	2.16992500144231	-5.17652485009665	-2.17699744109641	-0.676283359365169	2.16992500144231	-5.91374911802921	-3.72092485524052	-2.81419964475006	Tb427_100123300
Chr10_core_Tb427v10	2816724	389	+	24	0	0	0	0	0	24	0	0	0	0	0	42	NA	NA	NA	NA	NA	1.8073549220576	-4.83822696366603	-3.56251077102251	-2.13563576735939	1.8073549220576	-4.67824263694928	-2.10359422438562	-0.599220434809357	1.8073549220576	-5.83520196109177	-5.34442283782028	-6.18058108736493	1.8073549220576	-4.2987902538463	-1.59830607977565	-0.317733641656478	1.8073549220576	-5.04148822225554	-2.98832573691072	-1.82370935419569	Tb427_100123300
Chr10_core_Tb427v10	2816785	326	+	28	0	0	0	0	0	27	0	0	0	0	0	39	NA	NA	NA	NA	NA	1.91644500708237	-5.04796925248533	-3.78657764704707	-2.3668518171027	1.91644500708237	-4.90137648854106	-2.27112647061962	-0.70412135683468	1.91644500708237	-6.07016531887772	-5.60477371624742	-6.75383303332784	1.91644500708237	-4.56450125634415	-1.76217088059403	-0.392705554308035	1.91644500708237	-5.30544573569173	-3.20232073969971	-2.08123271275853	Tb427_100123300
Chr10_core_Tb427v10	2816809	396	-	35	0	0	0	0	0	35	0	0	0	0	0	40	NA	NA	NA	NA	NA	2.07487355975234	-5.35302427676896	-4.12441021680476	-2.78081463281344	2.07487355975234	-5.22553418525124	-2.52794691802247	-0.909014435106932	2.07487355975234	-6.4106645854178	-5.98971824999192	-7.67192447389275	2.07487355975234	-4.94790349583102	-2.01576070913336	-0.551558230463434	2.07487355975234	-5.68646569016332	-3.52293900763789	-2.51697323907635	Tb427_100123300
Chr10_core_Tb427v10	2816832	371	-	905	168.576991953172	260.688234909049	206.4529109255	14.1634832876405	0	895	166	257	196	14	0	40	40	40	40	41	NA	8.6120536857318	-1.3502542241214	-2.53194064718276	-0.853133706828555	8.92575846680491	-1.03277432899601	-1.55839502567555	-0.220209353110963	8.75786478093369	-2.88619650057061	-5.25228827582742	-5.96828694165792	6.84836338999156	-5.61425827288403	-6.54715897814332	-8.40289595778253	4.41128541547508	-10.9956146028316	-9.62350518326019	-18.9333629472687	Tb427_100123300
Chr10_core_Tb427v10	2816897	371	+	24	0	0	0	0	0	24	0	0	0	0	0	41	NA	NA	NA	NA	NA	1.8073549220576	-4.83822696366602	-3.56251077102251	-2.13563576735939	1.8073549220576	-4.67824263694928	-2.10359422438562	-0.599220434809357	1.8073549220576	-5.83520196109177	-5.34442283782028	-6.18058108736493	1.8073549220576	-4.2987902538463	-1.59830607977565	-0.317733641656478	1.8073549220576	-5.04148822225554	-2.98832573691072	-1.82370935419569	Tb427_100123300
Chr10_core_Tb427v10	2816925	453	+	3	4.78126859643138	10.8046908166301	17.7765791392962	3.28940260496666	0	3	6	18	14	5	0	40	33	34	32	34	NA	2.10411971918713	1.39237265552356	1.07809221639778	0.0749209248000503	2.65310227592745	2.58799010396771	1.45706611296614	0.170452586986755	2.99963954037138	2.00270352882913	2.01033691172022	0.705186551780786	1.86466267456946	1.40539178947013	0.532992178062328	0.0162548016605723	0.403677461028802	-1.52801365477659	-0.70830734093566	-0.0823321079413957	Tb427_100123300
Chr10_core_Tb427v10	2817542	417	-	155	37.1996871115475	65.7601846559747	147.896891506829	95.4182372440403	212.091055838535	155	46	89	124	133	248	41	41	41	40	41	41.5	6.25862570745898	-1.11033300939198	-1.59467992209235	-0.214000679200312	6.66542054449529	-0.564748805723962	-0.685567514412779	-0.00566498838033757	7.24704391590961	-0.749696518997395	-1.12850598006733	-0.186644322297799	6.93225200530327	-0.365526508977703	-0.430071335220465	-0.0111089574075721	7.50635393038898	0.118027288290713	0.144874286125351	0.0106375956207956	Tb427_100123400
Chr10_core_Tb427v10	2818131	430	+	228	90.5411162727466	54.0622775865829	66.0819868297583	33.2022184798254	92.9777027368124	226	119	81	54	50	114	41	41	41	40	40	40.5	7.17224834843074	-0.360120378925237	-0.578036399850429	-0.0223613419923878	6.80294115890492	-1.4067516611353	-1.73729446087764	-0.325765796082993	6.9465551857951	-2.43890579979689	-3.54821158936211	-2.63580801087927	6.45541100560951	-2.40445017909693	-2.67986527769765	-1.15772633632358	7.19130036476023	-1.62571689623723	-1.93993766001425	-0.677980124472149	Tb427_100123400
Chr10_core_Tb427v10	2818260	409	+	256	143.57358118823	264.203231671765	702.558837208958	332.827991644954	677.116475518967	255	170	340	614	436	771	41	41	41	41	41	41	7.58673850888224	0.160988312844623	0.270908155158435	0.00905007310384191	8.02552350684795	0.724655122376312	1.01834775096197	0.0394987546421962	8.73015831760837	0.698816875531233	1.26688433487383	0.23723697989918	8.19180684004037	0.722911168481647	0.944934402883473	0.0666574311756191	8.70357007903166	1.08805257495165	1.46927489083894	0.350023089228474	Tb427_100123400
Chr10_core_Tb427v10	2818602	336	+	249	137.165926204765	157.966360612613	249.234297551114	165.570026394513	330.414257409505	246	115	122	258	125	295	40	40	40	41	40	41	7.53396185812581	0.131939092016381	0.220717532976431	0.0070233532908728	7.63546440566218	0.0053640487580886	0.00726540454770021	8.11111746094592e-05	7.96357308209573	-0.725462197460958	-1.18993411664864	-0.208174433005289	7.66927195156269	-0.256062871830473	-0.322322348789347	-0.00731927799969387	8.1666048232405	0.0830839911336733	0.107738089090744	0.00756300350661058	Tb427_100123400
Chr10_core_Tb427v10	2818680	389	+	82	53.4870733305488	87.0195548328977	89.279569548258	84.0153538341046	146.831963495714	81	58	97	80	95	156	39	41	41	40	42	40.5	6.0604321593674	0.320587591008316	0.448894343564148	0.0157736117330034	6.40892785451617	0.765949190390965	0.899111908124918	0.0226555371620254	6.42731874417203	-0.502976825242631	-0.691544340381809	-0.0790952396304101	6.38373188377365	0.397146085597567	0.438700747712172	0.0114862856706831	6.78462442966915	0.502050097406048	0.576477919699277	0.0594431478471078	Tb427_100123400
Chr10_core_Tb427v10	2818812	404	-	58	42.9767956977051	59.9919492717753	137.705116950254	155.750265477445	253.522736440109	58	49	74	121	196	283	41	39	41	41	41	41	5.65626921502861	0.501688835546684	0.666130920197352	0.0293738413747922	5.89451798240801	0.760921602797139	0.829892640826364	0.01448866040281	6.49051597043685	0.611243113840124	0.846070367855004	0.109879667585072	6.57903977517496	1.76634316089616	1.99823526979335	0.536055717711194	6.92958927066082	1.78231373578878	2.07534097434856	0.797034904632168	Tb427_100123400
Chr10_core_Tb427v10	2819014	377	-	866	413.649162510643	526.107558260496	1594.15254816058	1087.27488300983	1879.75975763255	859	421	542	1493	1121	1911	41	40	40	40	40	40.5	9.2265313000889	0.0497654448009295	0.0989899184781399	0.00307637509257434	9.39982017854595	0.106226960964976	0.165270382208846	8.11111746094592e-05	10.1990411697836	0.0831716265830239	0.188368648161803	0.0147168244482304	9.92311012146931	0.792490031681408	1.12315369728672	0.109767713959816	10.3178861038097	0.848226820345701	1.26774940754932	0.250988344510075	Tb427_100123400
Chr10_core_Tb427v10	2819302	372	-	4	1.99747748664469	2.99860308903677	14.63279618781	7.02902756376592	24.7462682374923	4	2	3	14	7	25	42	42	42	41	41	39.5	1.745198337217	-0.0778917987676251	-0.0567480656007387	-0.00154894480072491	1.98835200192136	0.565069598263094	0.267025723562727	8.11111746094592e-05	3.04476584245654	1.36264658473815	1.37279828951882	0.283133421556466	2.54119427118247	1.76544401458911	0.837471070183829	0.0475047391731815	3.41396162441101	2.51726202059154	1.91858955478593	0.659830968876113	Tb427_100123400
Chr10_core_Tb427v10	2819720	454	-	157	55.7470426303483	107.861926275514	314.384101623009	123.522708638817	306.386855363239	156	81	187	245	225	398	40	40	39	40	40	40	6.55645667862711	-0.545272592787359	-0.812893017612365	-0.0420072426993177	7.02946107642053	0.113437691734836	0.14393715460374	8.11111746094592e-05	7.79894256317863	0.280577865685337	0.450951049031627	0.0426110371820559	7.12683425568177	-0.0174222149654544	-0.0209049526926155	-0.000437132641421885	7.78038553074926	0.632255978254702	0.794510443060843	0.0995167320089838	Tb427_100123400
Chr10_core_Tb427v10	2819776	443	-	98	65.8573328609314	89.6221707113939	210.733898428573	142.964915414867	185.866820790234	98	92	146	168	237	232	40	40	40	39	39	39	6.33711790735887	0.364728592018017	0.529056499822311	0.0197033217688876	6.55793098877461	0.54375841641457	0.651023528008851	0.00401510957410333	7.17237469178023	0.423857060809278	0.632580476057465	0.0685677099561426	6.8933029878896	0.874972702037612	1.0252685802866	0.0844426791789017	7.08202652328626	0.583470504812735	0.689239364157823	0.0786598362364709	Tb427_100123400
Chr10_core_Tb427v10	2819860	382	+	29	22.8713568392082	16.7815029411307	40.6834298614027	27.9556849204796	55.5262615281037	28	24	18	38	30	57	39	40	42	40	39	39.5	4.7146563186966	0.580768004432993	0.676645326293425	0.030047252044146	4.49689991789576	0.025429274420474	0.021743683679521	8.11111746094592e-05	5.12331756527845	-0.0779809267699705	-0.0941151154067762	-0.00685743690093696	4.85664402470449	0.432487982095559	0.373504657514714	0.0087947337488654	5.34533718656137	0.645049461026175	0.634355400916491	0.0686639911820684	Tb427_100123400
Chr10_core_Tb427v10	2819894	411	-	12	14.9718920137601	29.7117854438498	50.5064910285661	44.26910626593	128.612826424055	12	16	39	43	59	147	41	37	41	40	40	40	3.79771695765938	1.19867398080549	1.21875800913025	0.102630863914787	4.28044786552705	2.08265148564822	1.70504757517175	0.304022821097923	4.65823256958718	1.49823156998704	1.73208239595688	0.488874914676309	4.56414390119959	2.36435841721752	1.92228755616011	0.48360659552588	5.32817235430795	3.08967550558441	3.03229688533373	1.87176969505493	Tb427_100123400
Chr10_core_Tb427v10	2820348	358	+	111	73.5903182866813	57.2975703407034	79.8395047418004	73.581526876904	109.944762692854	111	69	52	78	66	106	41	41	40	40	41	41	6.50605651312035	0.349172716586053	0.517308547017507	0.0192718408323398	6.32691842083348	-0.262376838981461	-0.304573018577464	-8.11111746094592e-05	6.56446878131465	-1.1064080254143	-1.54364755223101	-0.371051337084065	6.50597091437999	-0.236256640233723	-0.264948685716107	-0.00576465085553775	6.79404054859794	-0.348365672071946	-0.400376975942536	-0.0356018178156991	Tb427_100123400
Chr10_core_Tb427v10	2820578	436	-	107	54.7403887467359	62.7323802566427	215.751822956391	136.323914218656	275.000094295067	107	74	97	176	216	340	41	41	40	40	40	40.5	6.26792220843949	-0.0264889605080467	-0.0380888168994658	-0.00103999319227982	6.36539223619191	-0.0823519982738345	-0.0961005138759109	-8.11111746094592e-05	7.25238066688697	0.325749021414735	0.490646416910115	0.0476924686388344	6.92218472364427	0.679727418076664	0.798912225495699	0.0421382534229199	7.42705092597505	1.02367558644886	1.24778193211619	0.242364140199813	Tb427_100123400
Chr10_core_Tb427v10	2820977	410	-	41	5.01409493279454	1.5343275281255	2.29024027853242	1.51190175328753	6.10338173641508	40	6	2	2	2	7	40	42	42	42	41	41.5	3.91908176845278	-2.01662709007598	-2.08871623223883	-0.481424844159816	3.19979570206618	-3.48174833842341	-2.24317408796275	-0.677115942485	3.42771439743924	-4.32288678804552	-4.49300912497741	-4.33957195104957	3.19179964371596	-3.55174905681279	-2.0491799908437	-0.575906962355345	4.04912224039904	-2.7628146680551	-2.30337659713659	-1.01883695259231	Tb427_100123400
Chr10_core_Tb427v10	2821020	385	-	577	276.259140124773	437.342866738849	1101.00706915083	797.301237425947	1071.02375673703	567	288	471	999	857	1114	38	38	38	39	39	38.5	8.64308214483957	0.0118305553636668	0.0222526947009985	0.000466696679816273	8.97397326684496	0.367278425557093	0.556040780388748	0.00204214510543331	9.63947008741482	0.148066310065231	0.3063761733445	0.0260044343379226	9.40678134359524	0.882439063464431	1.22784279168706	0.143592181881454	9.61956262865226	0.600671422874159	0.862265262228917	0.115011092029789	Tb427_100123400
Chr10_core_Tb427v10	2821208	421	+	17	2.38097166088436	4.26359567085547	32.9220770099875	15.3187419150074	30.256995529554	17	3	6	28	22	36	40	42	42	41	40	41.5	2.82791924311175	-1.75718940234678	-1.53334138747454	-0.188884750844304	3.19066699042961	-1.0080170826965	-0.648018208493364	-0.00396272583514871	4.59600625204268	0.407111112354028	0.468011744158154	0.0446382878997353	4.05642298840199	0.463791169451316	0.335961304842208	0.00764905571590425	4.53606284680021	0.621984906315258	0.553316904870538	0.0557326837486787	Tb427_100123400
Chr10_core_Tb427v10	2821338	482	-	56	45.3087610553461	76.20937252031	211.014554068633	133.31302554668	287.956617492216	53	76	163	153	297	417	39	41	41	40	40	40.5	5.66886530076381	0.627371427083609	0.834412667431683	0.0437643835906482	6.04075495873105	1.14466598925477	1.27588025128636	0.100136770414389	6.77239604455299	1.2569362420944	1.7937178768974	0.532382431659752	6.44212685447686	1.60161410358937	1.78214554788463	0.399642852821574	6.99619475644012	2.01519726608876	2.36139748017717	1.0806088711653	Tb427_100123400
Chr10_core_Tb427v10	2821465	411	-	200	170.513214601156	253.692937251333	408.643427412944	263.363666090533	532.700422959093	200	204	329	355	348	609	41	41	41	41	41	41.5	7.5327112130767	0.760234951728506	1.27159916731744	0.11205179507155	7.81861928092978	1.01001692789913	1.39257205215764	0.142408256280492	8.1619606462562	0.293355196425118	0.493366999547899	0.0481046352186081	7.84555366105234	0.730479481705384	0.932069799729824	0.0638927014009325	8.35299627053451	1.09029569180233	1.43444402854849	0.331285619875311	Tb427_100123400
Chr10_core_Tb427v10	2821655	398	+	19	23.8698954765012	27.5225886005823	35.6024119533462	36.3818048785032	69.8815193990455	18	27	33	32	44	77	40	40	39	41	40	40	4.44621518852245	1.23242872158171	1.38098532073633	0.141520125447751	4.54696027267364	1.31709834566796	1.13733438948214	0.0618733709897777	4.72971276929379	0.353400617583105	0.411227094242014	0.0374867319135998	4.74511978608099	1.41812683079495	1.19748350794198	0.133919676247281	5.2112634865657	1.58271333878727	1.53183783877788	0.385061173076679	Tb427_100123400
Chr10_core_Tb427v10	2821864	297	-	47	0	0	0	0	0	47	0	0	0	0	0	41	NA	NA	NA	NA	NA	2.28492780416547	-5.75830858420499	-4.59562314867051	-3.47988017217292	2.28492780416547	-5.65551691288404	-2.89394697463039	-1.27563250614476	2.28492780416547	-6.86078953946398	-6.5130294749333	-9.03999326132138	2.28492780416547	-5.45172971109139	-2.3813951486323	-0.856038640451832	2.28492780416547	-6.18742458084131	-3.96613832677405	-3.20648656802461	Tb427_100123400
Chr10_core_Tb427v10	2822220	393	+	190	98.6504011839316	136.443269030618	405.637849332289	189.691556254896	320.221672923866	189	106	157	368	218	343	40	39	40	40	40	39.5	7.10259694615113	0.0213387676059995	0.0339737252435416	0.000886951061503162	7.33554086720225	0.176283740419768	0.23147230285462	8.11111746094592e-05	8.11973643016406	0.358349730007882	0.599444667445225	0.0636557737054747	7.57247828749668	0.32747850501714	0.40899383522465	0.00997166410147382	7.94941261258228	0.423173033661458	0.539262231877302	0.0536618799628527	Tb427_100123400
Chr10_core_Tb427v10	2822346	480	-	12	1.80536114400234	5.18328512184896	8.12914794814097	2.68847843420558	17.9453103853249	11	3	11	6	6	26	39	41	40	42	39	40	2.42442448102793	-1.61798927072256	-1.32156800952256	-0.125037586063334	3.0752906424077	-0.26193813478489	-0.16378144108024	-8.11111746094592e-05	3.37653715143314	-0.957641870082284	-0.991140872274831	-0.14584925133942	2.65836215655093	-0.989106343114033	-0.486754014205367	-0.014037731685512	3.92451917530231	0.474639506358889	0.388981743996098	0.0341281003102472	Tb427_100123400
Chr10_core_Tb427v10	2822805	431	-	108	95.4184389835643	144.491358643912	358.905516914432	204.192213549287	333.278954545147	106	122	214	290	307	402	38	37	38	38	38	38.5	6.67264375362896	0.766513143400306	1.15914897506907	0.0903695587118363	6.9706871708398	1.07270562897435	1.35178463225716	0.12684973567368	7.62550998838273	1.01959168170682	1.60462484127486	0.407059632918665	7.21943182289728	1.24282175073178	1.50454745981953	0.26709903361043	7.5721502074375	1.28905670247179	1.59136238674462	0.42190848522971
Chr10_core_Tb427v10	2822985	384	-	191	151.051982252952	188.479592056397	270.019183273608	150.557732565406	144.548695045828	190	158	204	247	163	147	40	41	40	40	41	39	7.41243474697464	0.644831394349549	1.06402245172205	0.0726176149436441	7.57164360881714	0.638985013646267	0.859958161037003	0.0177448595976231	7.83039383746443	-0.222076859153928	-0.358305817992274	-0.0312733058155227	7.41007840422581	-0.0144137977265936	-0.0177543680403959	-0.000410396182727253	7.38079704392672	-0.735365871681403	-0.892676423974378	-0.122319334452288
Chr10_core_Tb427v10	2823310	310	-	25	10.6866942065305	0	0	0	0	24	8	0	0	0	0	38	39	NA	NA	NA	NA	4.07806860180289	-0.288184947008924	-0.305744823344649	-0.0102673062177884	1.83621267098575	-4.73726272399388	-2.14718570449117	-0.624187370586853	1.83621267098575	-5.89739719264137	-5.41292613666753	-6.3279704333345	1.83621267098575	-4.36921507310219	-1.64081491278734	-0.335166490837612	1.83621267098575	-5.11144009487933	-3.04439890485615	-1.88866648428602
Chr10_core_Tb427v10	2823743	385	-	618	328.879928719967	416.343104870387	1243.35078426142	646.953004082769	689.056877121968	615	346	454	1149	705	727	41	40	40	41	41	41.5	8.81811930980991	0.176589240652034	0.337914687117319	0.0113458952404726	8.98799522307353	0.199142259622613	0.301779224406176	8.11111746094592e-05	9.7766137479241	0.220928063552811	0.467048315028155	0.044476363522033	9.3056307260629	0.474062821144636	0.656923843619338	0.0259042528395941	9.35107776502731	-0.141416373746005	-0.199598421583228	-0.0151830876467488	Tb427_100123500
Chr10_core_Tb427v10	2823760	391	+	327	101.407383783492	225.924126225365	906.942389555356	251.792757161754	356.740424688456	323	110	255	825	286	384	41	40	41	41	41	41	7.51323293657439	-0.695716561762948	-1.16114005649053	-0.0906408217845092	8.08911748819888	0.150895531271588	0.213251408273971	8.11111746094592e-05	9.09050667019608	0.702695539165647	1.33985395544702	0.268182065614878	8.16715303805869	-0.0323034952587911	-0.0421566677527992	-0.000614151166152592	8.41805131434518	-0.194041898617313	-0.25655733017458	-0.0200549000451253	Tb427_100123500
Chr10_core_Tb427v10	2823896	437	+	130	71.4185076314482	82.6390098159489	345.788949735513	108.12376222014	196.001583751937	129	97	129	283	173	244	40	40	40	40	40	40.5	6.59809858775208	0.0820867759040252	0.123004995447458	0.00357996290574279	6.70267982852546	0.0135674367190167	0.0165477335759732	8.11111746094592e-05	7.73186926872426	0.692522478225639	1.10397295037917	0.179078257570218	6.8955509619037	0.0677005276942164	0.0793484618144111	0.00103656849864433	7.3231515633121	0.255246595662765	0.308253052433808	0.025228994470066	Tb427_100123500
Chr10_core_Tb427v10	2824278	455	+	86	41.2762937747055	56.6411732186137	159.483993872208	58.8711629157949	117.044333163065	84	60	101	124	108	156	39	41	41	41	41	41	5.90962041524309	-0.118124920058702	-0.162189373330885	-0.00494957802687184	6.1355434902086	0.0992294364780651	0.112134095807135	8.11111746094592e-05	6.87820599527359	0.232252932643772	0.335329572570689	0.0289451552577461	6.16315934714344	-0.16525305555568	-0.177352334245052	-0.00315440110244321	6.65584470272432	0.11095970814065	0.125806154633445	0.00905964450678162	Tb427_100123500
Chr10_core_Tb427v10	2824331	346	-	402	405.052661704504	426.451963179919	810.070993688129	897.512825118184	902.555835537535	400	355	354	821	729	831	41	40	41	40	40	40.5	8.65829521289692	1.08501831429618	2.0439464744192	0.449939793904479	8.69538746129881	0.820118866328421	1.21726145876166	0.0823276090683106	9.15781985609588	0.240231912534794	0.462521342846322	0.0439224577304441	9.23171860598864	1.56009774340932	2.15517567162922	0.655074334891778	9.23575817721415	0.864599646715599	1.21117862530188	0.227044919321906	Tb427_100123500
Chr10_core_Tb427v10	2824859	386	+	444	264.678484862195	288.329922902588	579.392170987865	250.523991060281	371.247283396701	439	281	312	529	274	384	40	40	39	40	40	40	8.42342976319307	0.311837345698767	0.573744323472591	0.022076160375447	8.48505800619543	0.0924945823967815	0.135098032479203	8.11111746094592e-05	8.98784022972967	-0.380736759551674	-0.715426741755059	-0.0836237129828628	8.38386052587168	-0.472072555188738	-0.624526321726745	-0.0234334455487718	8.66710899909687	-0.572097483973597	-0.770508070642024	-0.094476838109641	Tb427_100123500
Chr10_core_Tb427v10	2825054	383	+	790	445.801397015689	594.387186077793	2092.72441801391	666.867134818954	1056.25343647627	780	465	632	1934	713	1095	40	41	40	41	41	40.5	9.21424808233191	0.289192367700013	0.5745875186534	0.0221870703850612	9.42154697248894	0.417819492740284	0.650898996409883	0.00401510957410333	10.3290664653007	0.605392206005404	1.40179844894072	0.297104534808725	9.50447924170067	0.180227616521539	0.251725594277199	0.00527023145709657	9.83602237046189	0.133972554837386	0.194845596227494	0.0148229008799579
Chr10_core_Tb427v10	2825537	369	+	789	290.700083827168	407.232508330799	1319.94549089315	437.462975594161	677.87431936608	784	283	398	1258	426	675	41	40	41	40	41	41	8.90533120823864	-0.34706619882705	-0.669756822463062	-0.029577700182594	9.14813731623922	-0.164306574531375	-0.251649496408153	-8.11111746094592e-05	9.99580224379243	-0.0502873323335725	-0.110116744662385	-0.00812816094193471	9.19973027920968	-0.45018368380423	-0.621046481520242	-0.0229866348400606	9.51536660085142	-0.512829558517052	-0.731421122609263	-0.0864807521011975
Chr10_core_Tb427v10	2825875	382	+	817	459.333083187431	817.632115520646	2340.36783360596	1148.97865023171	1723.2288060446	808	480	862	2165	1221	1784	41	41	40	41	41	40.5	9.260020688101	0.287090850701412	0.572828604393179	0.0220367357747803	9.67563247239464	0.869558309973934	1.37453265475347	0.135455770673232	10.4339513433105	0.716174565337771	1.68877965371693	0.45976314130289	9.92091943777414	0.955843466586995	1.35457119659907	0.195657917246003	10.2131960091831	0.803300392616242	1.19375315830471	0.220006090029907
Chr10_core_Tb427v10	2826245	294	-	33	0	0	0	0	0	33	0	0	0	0	0	41	NA	NA	NA	NA	NA	2.03304459522889	-5.27243041501954	-4.03376635996467	-2.66508511003048	2.03304459522889	-5.13993646318134	-2.458560100782	-0.849707685314579	2.03304459522889	-6.32084856514788	-5.88728345565544	-7.42065879175522	2.03304459522889	-4.84696110721155	-1.94698228033702	-0.50420958586301	2.03304459522889	-5.58613362820242	-3.4371514615237	-2.39535466512263
Chr10_core_Tb427v10	2826299	443	+	304	195.424476859068	246.308550798661	986.730489112611	446.026905529853	477.943253460602	301	271	398	791	750	602	40	40	40	41	40	40	7.93222612627089	0.382255638806893	0.668065294165494	0.0294951821533797	8.09877349294223	0.38095895811315	0.538842809178427	0.00198639357728894	9.0987707791496	0.929068930111214	1.7735895528548	0.51816816189511	8.52645085770081	0.911022646620398	1.21534639774707	0.138583806106031	8.57625121467494	0.335751062535666	0.449198200488472	0.0414309936830229
Chr10_core_Tb427v10	2826367	444	-	92	85.498882053569	138.041297511818	326.801992673632	167.700866427568	181.355573806668	92	120	227	261	282	229	40	40	41	40	40	40	6.47881373047981	0.833177664769298	1.23020268392363	0.105128963518532	6.82277687044743	1.24146107689227	1.53689800180531	0.209400352787429	7.44293001804418	1.12625016683329	1.73443810034111	0.490494504425526	6.9627113937195	1.19352502640802	1.40872738224474	0.220112043986448	7.01901539741816	0.638487520499428	0.749788417955254	0.0901896309024168
Chr10_core_Tb427v10	2828253	411	-	139	29.9437840275201	39.6157139251331	26.4011203103868	0.750323835015763	0	139	36	52	23	1	0	38	39	40	35	42	NA	6.02609854865362	-1.26371103164685	-1.7616356751795	-0.288224478941244	6.22510843966739	-1.10631772723972	-1.26619465260561	-0.0971048247754884	5.93685783124706	-2.9778110856076	-3.89126428085637	-3.21120309407563	3.72321155722391	-6.12249610108186	-4.08124131329599	-3.1012291716119	3.06206065591459	-7.99937760621155	-5.78726719075527	-6.92060083863384	Tb427_100123600
Chr10_core_Tb427v10	2828789	403	+	40	47.4967438994319	56.3837151159213	122.736371001877	27.0823482826218	30.3459611542488	40	55	70	108	34	33	38	37	38	36	38	39	5.46235731722497	1.17289194681143	1.51716860902184	0.183114076030553	5.58489689462315	1.2215410834283	1.26937955247433	0.0980641648902134	6.14256714853502	0.99245593826465	1.32446765068276	0.261157799051964	5.062761693401	-0.0937357438184389	-0.0842452081528994	-0.001256107934112	5.14342984942115	-0.65564489834067	-0.629405187737224	-0.0680121955051019
Chr10_core_Tb427v10	2829174	365	+	736	377.739872513319	426.080177132393	2121.31277999082	1054.88761016558	1640.46150223744	729	365	400	2051	989	1604	41	40	40	41	40	41	9.04384967958741	0.140390566667198	0.274524173806987	0.00921738897382159	9.13060741553373	-0.00119380905205935	-0.00182633938234991	-3.92686813447421e-05	10.2878116820529	0.727884179179581	1.67354904315549	0.44979228908743	9.78404947588503	0.96936191596894	1.36756888549591	0.201661590326446	10.1024336963063	0.879227631012495	1.29854124575258	0.265017507341728
Chr10_core_Tb427v10	2829613	428	-	15	13.0563579000334	12.8591065949884	37.0676591958287	34.3629100564359	35.3054920959365	15	17	18	29	51	42	39	37	34	37	39	39.5	3.8575470180787	0.699827887396511	0.718088082180983	0.0333967226395888	3.8469739672438	0.6194926502103	0.462754903061196	0.000180599650208492	4.59280781556736	0.75110526238072	0.863215472824093	0.113499311868046	4.53890870178033	1.69692087581157	1.372188457423	0.202011587095784	4.5581526501789	1.01320462186288	0.903929479077095	0.125054862944872	Tb427_100123700
Chr10_core_Tb427v10	2830026	314	+	1221	854.776369502556	965.48571848832	3833.35266202534	2684.08366187437	4384.8861241948	1217	649	645	4201	1727	3640	41	41	41	41	41	41	9.99734250912798	0.65417784121361	1.39268206001937	0.145168969129427	10.0851480989457	0.603714758005011	0.974760668630499	0.0317311911708263	11.0795086635475	0.837424060758479	2.22539315725032	0.904626979920445	10.8224603992064	1.71043141158191	2.4823673060183	0.952280054276837	11.1764631537559	1.60653670470694	2.50631293519037	1.23822707443166	Tb427_100123700
Chr10_core_Tb427v10	2830475	372	-	396	128.837297888582	157.926429355937	539.32305949357	216.89570768192	336.549248029896	393	129	158	510	214	336	40	41	39	40	40	40	7.82308581027261	-0.60637258189738	-1.04731563198026	-0.070016069814214	7.96942313868077	-0.647711688965178	-0.905625357749016	-0.0233283266238636	8.85375992543079	-0.314788846350274	-0.580490367158464	-0.0606491857364378	8.19767835058723	-0.52186737890975	-0.682405597422221	-0.0277490413387212	8.513996326006	-0.551815853380319	-0.734871589016332	-0.0870993978276906	Tb427_100123800:pseudogene
Chr10_core_Tb427v10	2831045	389	+	143	78.3862281568388	103.890693014786	228.642800062612	111.430890348391	136.544373696651	142	84	117	206	126	144	40	40	41	40	41	40.5	6.73330424008946	0.0831341555364671	0.12665118694488	0.00358211940217858	6.93537810507974	0.196125251415846	0.246118386217566	8.11111746094592e-05	7.50250503584642	-0.0255092126964733	-0.039561720169028	-0.00265995319479411	6.98568567916325	-0.028015228448524	-0.0331448454074327	-0.000480860027559989	7.13170310827364	-0.402573515927743	-0.477751091560395	-0.0452182331535205	Tb427_100123800:pseudogene
Chr10_core_Tb427v10	2831577	450	+	17	6.92717986765838	5.22604405634336	17.6489059234676	17.3804882604239	24.4132391254288	17	10	9	13	31	32	42	40	40	38	38	38.5	3.51104876706593	-0.356930971393771	-0.347192837589111	-0.011708148368572	3.32341089373049	-0.74949011611917	-0.497207659272658	-0.000729459014187954	4.15554684610484	-0.441394072022529	-0.48797851754727	-0.0472435152650417	4.144798622199	0.623885854759389	0.461554531467938	0.0126242414614427	4.38406185968812	0.340747210429807	0.297158651484588	0.0239888130451934	Tb427_100123800:pseudogene
Chr10_core_Tb427v10	2831612	354	+	1649	970.446355089883	1444.57069369178	3142.01452745303	2083.73013400758	3029.44006072605	1631	884	1265	3107	1805	2860	41	41	41	41	41	40.5	10.3055304205504	0.423889624879209	0.925535233826073	0.0548201543159342	10.5923687095764	0.857589851733734	1.41649855941887	0.15272040719155	11.1527583806438	0.116072807578064	0.312947554992875	0.0266973791106588	10.8565559656993	0.916702627065328	1.33139253827148	0.184829278204105	11.1264433006691	0.637739894587254	0.992625682057744	0.150347592774418	Tb427_100123800:pseudogene
Chr10_core_Tb427v10	2833282	375	+	349	64.0108937849651	78.3097616303806	515.852774140353	132.555110974803	230.296739702249	346	65	80	487	135	232	41	41	41	40	41	40.5	7.23030977274412	-1.4667416177863	-2.37021644979933	-0.704009856371746	7.37472553892856	-1.49586047838356	-1.97241986585565	-0.491683652429326	8.73068094614208	-0.192822357751777	-0.349592433062375	-0.0302528939479506	7.75251438202377	-1.06074335937832	-1.34396543167318	-0.190499589412555	8.14981383968675	-0.923273364420129	-1.19565642469416	-0.220742102191209	Tb427_100123800:pseudogene
Chr10_core_Tb427v10	2833446	353	-	1018	268.591523335166	362.810354591304	1784.42359849574	558.979849975625	1031.47134893982	1006	243	317	1770	482	972	41	41	41	41	41	41.5	9.03209170001493	-0.819343130197169	-1.6003875656033	-0.216140745778274	9.24864446943314	-0.684395161940847	-1.05495410683699	-0.0447165708281032	10.3969384361904	0.00856286100132431	0.0200616994763816	0.0012994151860021	9.56008631364699	-0.434889583109993	-0.608685863696197	-0.0219842659580414	10.0017087333941	-0.260797873940913	-0.382975770521318	-0.0334293807501486	Tb427_100123800:pseudogene
Chr10_core_Tb427v10	2833447	418	+	28	3.21961784422304	0	0	0	0	28	4	0	0	0	0	41	42	NA	NA	NA	NA	3.36402220987732	-2.06470085399371	-1.96268072703456	-0.400946695221323	1.91644500708237	-4.90137648854106	-2.27112647061962	-0.70412135683468	1.91644500708237	-6.07016531887772	-5.60477371624742	-6.75383303332784	1.91644500708237	-4.56450125634415	-1.76217088059403	-0.392705554308035	1.91644500708237	-5.30544573569173	-3.20232073969971	-2.08123271275853	Tb427_100123800:pseudogene
Chr10_core_Tb427v10	2833808	404	+	34	43.8363316116592	1.59978531391401	0	0	0	34	50	2	0	0	0	42	40	42	NA	NA	NA	5.28947097910625	1.2877357670149	1.62679579951547	0.227497928514377	3.08938314414798	-3.16381624110499	-1.98499168966778	-0.502241633062797	2.05426222838908	-6.36641502976475	-5.93917079297105	-7.54751861298981	2.05426222838908	-4.89818939536488	-1.98170489084625	-0.527601416564968	2.05426222838908	-5.63705067129339	-3.48056483679604	-2.45657272657161
Chr10_core_Tb427v10	2833976	364	+	229	148.280793840609	147.950783657034	210.186785826732	165.229490531245	153.513321414957	224	140	134	202	150	144	38	38	37	38	37	37	7.5296974168492	0.364235717152427	0.609029105796438	0.0248459212369519	7.52809562118896	0.028261374971697	0.0378665442568523	8.11111746094592e-05	7.78065318252315	-0.841353872720457	-1.34922270183481	-0.272238708350885	7.60751843859686	-0.139367864825669	-0.174560279976557	-0.00310674563384189	7.5546308378599	-0.907788401676743	-1.11897822566208	-0.191825495758393
Chr10_core_Tb427v10	2834051	299	+	24	0	0	0	0	0	24	0	0	0	0	0	39	NA	NA	NA	NA	NA	1.8073549220576	-4.83822696366603	-3.56251077102251	-2.13563576735939	1.8073549220576	-4.67824263694928	-2.10359422438562	-0.599220434809357	1.8073549220576	-5.83520196109177	-5.34442283782028	-6.18058108736493	1.8073549220576	-4.2987902538463	-1.59830607977565	-0.317733641656478	1.8073549220576	-5.04148822225554	-2.98832573691072	-1.82370935419569
Chr10_core_Tb427v10	2835579	407	-	134	72.039649379	97.1363053657329	360.395958741223	128.332353897952	233.382424782436	132	85	124	316	165	261	40	40	40	41	41	41	6.62608011474526	0.0519233269424269	0.0780738412006213	0.00225492274481313	6.84040408044281	0.195891347701939	0.243030797847489	8.11111746094592e-05	7.78345077028721	0.705873860646926	1.1323493799176	0.187882928442477	7.04040674892697	0.267323997814701	0.318032027260142	0.00716799230853782	7.47055100300939	0.464591556441901	0.568480599463735	0.0580976967331963	Tb427_100123900
Chr10_core_Tb427v10	2835613	381	+	275	154.150055374116	188.70279976811	574.60945916026	182.135853263042	314.100132827336	274	161	200	535	193	326	40	41	40	40	40	40.5	7.68938602417282	0.166844232861908	0.283978835161019	0.00950509332265969	7.83484906788179	0.126393655268213	0.174534148461741	8.11111746094592e-05	8.63680063255696	0.30896618234046	0.553057613808455	0.0567699952441061	7.8093673535409	-0.259516579054385	-0.330238208373926	-0.00756799031004871	8.20164198910997	-0.132267351454065	-0.171989164007534	-0.0127608737547356	Tb427_100123900
Chr10_core_Tb427v10	2835650	380	-	38	51.9455907692506	47.2689797717319	69.2564752154246	60.5366690930474	133.963070838589	38	54	48	64	64	139	40	41	40	39	41	41	5.48976806126839	1.37414135669197	1.78411338382531	0.300110201013047	5.4223943501461	1.05253750082388	1.06501274682097	0.0466111868471051	5.69552088918383	0.266581103104075	0.340033044831547	0.0293870466022956	5.59919543441092	1.07418621039367	1.06029755429363	0.0920616847099771	6.16892636674296	1.48445152353076	1.60099780402197	0.428070111510931	Tb427_100123900
Chr10_core_Tb427v10	2835681	395	+	222	172.146954799313	183.098848405673	481.598947958109	251.143828453722	522.511976775123	220	192	212	429	294	565	40	41	40	40	40	40.5	7.61467130167017	0.628961336967972	1.06170335606142	0.072410967068681	7.65903736266768	0.383822671029695	0.521090151148558	0.00111579199315253	8.35542349855015	0.371731741328293	0.640991338305388	0.0700159373309945	7.886450465954	0.513232821134868	0.65685092180909	0.0258870778148334	8.41418084982304	0.913516441990431	1.20747468428948	0.225592972030866	Tb427_100123900
Chr10_core_Tb427v10	2835974	340	-	10	8.12339941651875	0	10.6463567096345	3.82607164383379	0	10	6	0	11	3	0	38	36	NA	42	36	NA	3.25028706336467	0.583638995144305	0.544936290845348	0.0202921366311674	1.19615871138938	-3.42920059099326	-1.29639062356345	-0.107224529496211	3.43540887328428	-0.342833386972167	-0.356551654063062	-0.0311019585125632	2.75268749033473	-0.32926699109298	-0.16682313393459	-0.00310674563384189	1.19615871138938	-3.53842379714076	-1.88973769114354	-0.637189131125683	Tb427_100123900
Chr10_core_Tb427v10	2836000	365	-	96	79.4698638894141	86.0556022779709	187.053743196865	74.0643256886569	190.492132440172	93	77	82	182	69	188	40	42	40	40	40	40.5	6.45692078227575	0.666808257800061	0.981874037937176	0.0603832047700685	6.51400616632473	0.517580039717221	0.616127545112917	0.0029017980465854	7.07180864181572	0.289330689736933	0.426897591947521	0.0395867552110251	6.40643534470949	-0.0114892281484835	-0.0127276337464402	-0.000264835812773563	7.08491321871651	0.648450794962779	0.766205254208456	0.0935819827161102	Tb427_100123900
Chr10_core_Tb427v10	2836253	343	-	229	227.709673725679	243.413696022047	620.005934190826	327.984329622828	648.835415221365	225	197	199	628	257	585	39	38	40	39	39	40	7.83828324071663	1.00278003595014	1.73484730307832	0.273607849041718	7.88628865125444	0.758991663392744	1.05313520727894	0.0443654927652994	8.55982577039153	0.684585795812649	1.21280007858632	0.21634489025146	8.10101554073462	0.859305331166032	1.116484358294	0.107910360882864	8.59258521516321	1.1846580051864	1.58684965960127	0.419011162160676	Tb427_100123900
Chr10_core_Tb427v10	2836310	464	-	56	27.2449529187547	38.9786814004107	93.8708593770673	52.5177322238589	90.2813695030472	55	42	74	69	103	124	38	39	40	39	40	41	5.30716620607053	-0.0999631084026844	-0.126591234055878	-0.00358211940217858	5.56159043073109	0.215684238339154	0.223288393853111	8.11111746094592e-05	6.19022424911	0.125083341298071	0.167753411253951	0.0129537166727989	5.7742910095539	0.304818131171073	0.309283284957963	0.00679552219728051	6.16225165492374	0.364370575237674	0.392699366627123	0.0346388950496992	Tb427_100123900
Chr10_core_Tb427v10	2836331	433	-	96	42.0122119070241	53.598342219703	191.208807078477	125.408985861207	116.275086776682	96	55	81	157	195	140	39	38	40	39	40	39	6.00113122819714	-0.250369644667839	-0.347891271774497	-0.011708148368572	6.17498475859306	-0.140112093655508	-0.159227725898488	-8.11111746094592e-05	7.08761492139998	0.319726082997088	0.472590011230735	0.0451712202368411	6.78434723795213	0.721726924482688	0.835813395833721	0.0475047391731815	6.73002287213088	-0.0586937081485971	-0.0670359789601669	-0.00418252568578397	Tb427_100123900
Chr10_core_Tb427v10	2836559	393	+	71	47.9676262637466	87.2200643803318	163.794145123336	144.19991606707	278.69436663691	71	53	101	148	167	301	42	41	41	41	41	41.5	5.87941042944546	0.370784806309745	0.507088163856876	0.0190652913644484	6.30735315125696	0.981752862589094	1.13657496574152	0.0616359900631644	6.76000429754096	0.553572949524237	0.788906490119228	0.0975066702785228	6.66839580579515	1.35984783517629	1.55444200797324	0.29365764305851	7.14249867941749	1.62915825906253	1.93532364725008	0.674045523729719	Tb427_100123900
Chr10_core_Tb427v10	2836568	372	+	304	144.81711778174	264.876606198248	563.362653230687	539.226828820329	556.296109978828	303	142	260	536	535	559	40	40	40	40	40	40.5	7.71667963221593	-0.0654921260889791	-0.11180732303903	-0.00331178892821362	8.15109790289216	0.48920038448001	0.695103980972084	0.00584725991443306	8.69474919930697	0.134196311798646	0.242111302548472	0.0192385384338459	8.66319200523532	1.19143495896165	1.60151565726566	0.317733641656478	8.68565186980215	0.556865958971861	0.751002759469408	0.0905085456949836	Tb427_100123900
Chr10_core_Tb427v10	2836587	413	+	217	201.057262645066	267.464572551618	531.719246400912	315.636306563114	521.386344352819	215	244	356	456	426	592	40	40	41	40	41	40.5	7.70995877439083	0.891460276333467	1.520763985362	0.184366851277578	7.91538502794279	0.97371481989219	1.35471939208774	0.128111594726952	8.41037423166724	0.545328280377164	0.947125561967448	0.134021884311136	8.03463725553669	0.879555598727859	1.1376257249857	0.114391927787264	8.39623171674505	0.942828026151694	1.24452316361443	0.240867914599603	Tb427_100123900
Chr10_core_Tb427v10	2836753	472	+	38	40.6118861947248	53.8056242362627	99.6798327704101	58.9841942470198	115.548588381446	38	65	108	75	122	162	42	41	40	41	41	41	5.31413509959892	1.02084528138387	1.29401679917327	0.117879881680877	5.51490812801754	1.23193863990972	1.26571895418657	0.0969236243178874	5.95661741944898	0.775399109971517	1.01528736862691	0.152565342211599	5.5806105056931	1.03850324812446	1.02199434817058	0.0834699522527	6.06268585213623	1.27341121211555	1.35787891607779	0.292538933245131	Tb427_100123900
Chr10_core_Tb427v10	2836781	394	+	49	37.8341975587507	47.1665141169336	115.703067181909	86.8982569493395	114.969153466785	48	41	55	104	100	125	41	39	40	41	41	41	5.4449583477558	0.558886776853306	0.721227998833983	0.0335388724991784	5.60213041950448	0.675949632394778	0.704372271970961	0.00594258899908777	6.24493047952958	0.613945935888654	0.828080290231521	0.105761260009514	6.03944461110146	1.20259625097376	1.26874932162721	0.158414042956349	6.24036015505892	0.901767359530149	0.979932520451997	0.146416132886961	Tb427_100123900
Chr10_core_Tb427v10	2837279	309	+	518	229.502080464193	207.687628970616	872.328508175528	192.931390271136	387.234773952557	512	170	131	965	119	317	39	40	39	39	40	41	8.43185163979576	-0.115022113808681	-0.211808661405632	-0.00688506919968523	8.3599703556131	-0.612884421366408	-0.88625698921447	-0.0209487764921968	9.39387729603891	-0.0254076604947799	-0.05064554766815	-0.00360152892221801	8.30693915231594	-1.0733649682266	-1.41333218152556	-0.222410172142743	8.80856324871649	-0.730454511886772	-0.993818858950156	-0.150720600851198
Chr10_core_Tb427v10	2837429	366	+	0	7.19072471942784	7.29523687590401	3.09072053516178	10.5018594283148	9.08890945587987	0	7	7	3	10	9	NA	36	39	41	36	41.5	0.971559776977846	4.64649998845179	2.95897102877211	1.31269938510549	0.981296431570555	4.93463382632541	1.75170415554483	0.335157031772798	0.422136686397472	2.87305605597937	2.38562620548025	1.06968085680954	1.22983773483243	6.05061441213049	1.82969698635622	0.428418820731108	1.13068337362497	5.14777181378039	2.71798147162672	1.4846050749804
Chr10_core_Tb427v10	2840254	355	-	93	40.0206997099973	60.7572959396798	129.434500126307	77.5297297151815	95.3366425289547	90	36	49	126	67	90	37	38	36	37	36	38.5	5.94374082076783	-0.274237948968512	-0.378220407279431	-0.0128936145014582	6.24185211935646	0.0806055567256143	0.092471086340137	8.11111746094592e-05	6.78426759739374	-0.173533587207128	-0.247965100767385	-0.0197678482780555	6.41642322873902	0.0987934681850526	0.10957892409283	0.00195434780515523	6.56469996073052	-0.293603742724153	-0.329871654479561	-0.0275529327537634
Chr10_core_Tb427v10	2841734	322	+	26	0	0	0	0	0	25	0	0	0	0	0	40	NA	NA	NA	NA	NA	1.8639602272816	-4.94702756329149	-3.67791506462992	-2.25057142997207	1.8639602272816	-4.79401618094163	-2.18959082646681	-0.650452973827936	1.8639602272816	-5.95717251385629	-5.47904253877211	-6.47256895271775	1.8639602272816	-4.4368383119658	-1.68225501433317	-0.353867886382431	1.8639602272816	-5.17861476825349	-3.09867759263599	-1.9532619504171	Tb427_100124000
Chr10_core_Tb427v10	2841802	407	+	161	86.4475792548	30.5509347521257	0	0	0	159	99	39	0	0	0	40	39	39	NA	NA	NA	6.8887321554875	0.0594162414405532	0.0922307888935844	0.00275658568517905	6.14597757466501	-1.68210713362361	-1.90370633542664	-0.440619523012404	3.16769517734696	-8.73616907961865	-8.88895138386543	-16.7199746765263	3.16769517734696	-7.51379192540471	-4.30531690530725	-3.48494580684045	3.16769517734696	-8.24069666920187	-6.05694846985534	-7.58087686791795	Tb427_100124000
Chr10_core_Tb427v10	2841895	396	-	111	36.5885207600555	35.5199630400835	26.5738053474018	5.87515418696356	2.74089704065723	110	41	42	24	7	3	41	41	42	38	42	42	6.00690036164662	-0.655702717996274	-0.911788481294874	-0.053202634679848	5.98581234785497	-0.923204580820415	-1.0207371817833	-0.040122026690974	5.77986283700569	-2.63737047802489	-3.39239979562342	-2.39106960226304	4.73668006738337	-3.62863559626194	-3.05877285642225	-1.60173473061356	4.24864654432187	-5.2512281503572	-4.49779734639837	-4.14946994197515	Tb427_100124000
Chr10_core_Tb427v10	2842146	457	+	73	26.8136915526803	21.5688801590629	1.28201771080372	0	1.49058221678952	72	39	38	1	0	2	39	39	38	40	NA	33	5.48561237645261	-0.499986892572897	-0.648791293704003	-0.0277895596309162	5.33180693227018	-0.988892411271058	-0.98549516224887	-0.0333460972811836	3.5165920100854	-5.8032879295549	-6.07622709303389	-7.88719773043509	2.59983617241818	-6.19749515685625	-2.99467246044645	-1.52409809491416	3.59643140248221	-5.22176228006486	-4.08615866766461	-3.40876078919375	Tb427_100124000
Chr10_core_Tb427v10	2842265	422	+	29	20.5385225246005	16.230378955952	1.17861689602056	0	0	29	25	23	1	0	0	40	39	42	42	NA	NA	4.63880226804056	0.427507546099327	0.492663931569933	0.0183333705699206	4.47352063407397	-0.0199631852624356	-0.0169911239282372	-8.11111746094592e-05	2.81495802836009	-4.49537891044623	-4.44671610164538	-4.24814944284895	1.94132152468092	-4.62489759462743	-1.80075432319628	-0.413507169188209	1.94132152468092	-5.36545522931956	-3.25189128570196	-2.14450473316636	Tb427_100124000
Chr10_core_Tb427v10	2842777	429	+	43	31.341505984382	7.39308913817514	0	0	0	42	41	10	0	0	0	39	40	37	NA	NA	NA	5.21789008116088	0.474817577436205	0.593936259149712	0.0238251357472044	4.21176676889926	-1.64894790798388	-1.33105729623576	-0.118885945561599	2.22147174792436	-6.72496893568171	-6.3533527180688	-8.60840093366008	2.22147174792436	-5.30006745225341	-2.26734115058483	-0.752751251377542	2.22147174792436	-6.03659423834965	-3.83006565344211	-2.98520919699373	Tb427_100124000
Chr10_core_Tb427v10	2844768	356	-	13	1.07657882232557	4.46931258433692	13.0751644649194	3.39496873826029	11.4857991998181	13	1	4	13	3	11	41	42	42	40	41	42	2.20584240134307	-2.29201440459754	-1.80521845294876	-0.312222295430237	3.03396689832771	-0.564523468698882	-0.349453210671356	-8.11111746094592e-05	3.75889263681413	-0.452101720174558	-0.483078221509039	-0.04660664449166	2.85824962557978	-0.877774492315922	-0.45922335344769	-0.0125565942177845	3.66907085327647	-0.203663917352169	-0.161031894815323	-0.0119102102347595	Tb427_100124100
Chr10_core_Tb427v10	2845018	376	-	416	289.151486756693	300.372698595491	722.875872302729	278.73012519809	289.109066777843	415	293	307	672	285	293	41	40	41	40	40	41	8.44017347270058	0.534286511104916	0.984699918874781	0.0607133541800201	8.46759103828384	0.24371439129079	0.355480291318951	8.11111746094592e-05	9.10038717692521	0.0285023676947911	0.0544235547154697	0.00385248867329154	8.41374173629763	-0.223296130266177	-0.295938120530728	-0.00665949778020552	8.44006782232813	-0.843197235658525	-1.11670988254171	-0.190943466477512	Tb427_100124100
Chr10_core_Tb427v10	2846020	424	-	20	4.69540284942522	6.26318813467572	24.8701779278505	14.979199404101	44.9331928970813	20	6	9	21	22	54	40	42	36	41	40	41	3.36739381203594	-1.10712754308245	-1.05298053180736	-0.0709447032001892	3.55762774552012	-0.750092409242188	-0.525296387393703	-0.00130863116127689	4.51130686847469	-0.212979760010075	-0.242981193965493	-0.0193469600405621	4.15490547781941	0.185704962115715	0.137713511658234	0.00269123301742916	4.93161339818988	0.906822698779048	0.848233782753301	0.111714741282518
Chr10_core_Tb427v10	2846260	461	+	32	4.60517537983096	0.53785751124727	0	0	0	32	7	1	0	0	0	41	39	42	NA	NA	NA	3.68716416818881	-1.78366042624826	-1.78300741776366	-0.299554442532499	2.53798810045864	-4.06661168982386	-2.22304185121995	-0.669243221384925	2.01118390651423	-6.27388488093428	-5.83397883793305	-7.29139497883824	2.01118390651423	-4.79412521194519	-1.91156133145473	-0.480598386843521	2.01118390651423	-5.53362199672293	-3.39264204939611	-2.33355090019738	Tb427_100124200
Chr10_core_Tb427v10	2846336	443	-	82	70.8682168829588	85.9641229272554	197.098175589077	95.1130222388164	106.209611880134	80	94	137	143	152	129	37	36	38	33	37	36	6.26176601834653	0.724897339302804	1.04152542972445	0.0690017661298865	6.40017597000532	0.748939457958906	0.878107070885117	0.019891012112039	6.99637401534823	0.596564221862117	0.872759051486036	0.115554613622053	6.47272871597047	0.568509263035132	0.634977029907212	0.0242217407516548	6.55193426847592	0.0424039915754342	0.0475808733226139	0.00305566527981352	Tb427_100124200
Chr10_core_Tb427v10	2846545	403	+	171	99.3113736079031	116.794838454408	277.001351068456	142.58059831145	170.472899425339	171	115	141	242	178	190	40	39	39	39	39	40.5	7.03159854128126	0.178604328781411	0.281993180329421	0.0094618546395434	7.14803024254245	0.103799562696016	0.133508415119753	8.11111746094592e-05	7.7692078757322	-0.0230831696683402	-0.0369652567330301	-0.0024888990197704	7.29137450611809	0.0658848051292555	0.0802945323993879	0.00106358238527852	7.4198443102277	-0.338559703094888	-0.412414767180614	-0.0369305504842363	Tb427_100124200
Chr10_core_Tb427v10	2846547	411	-	232	88.1678085254759	149.320767871655	345.510313627236	210.840997639429	186.836200548458	230	104	195	298	280	214	41	40	40	41	41	41	7.16571270991836	-0.42364883976595	-0.67948985643579	-0.0304024723708273	7.54409035854418	0.0232541326940843	0.0312084253116167	8.11111746094592e-05	8.14787906854598	-0.161461490346382	-0.271060043193407	-0.0220230826499688	7.79225787793371	0.195582585299381	0.248559059465717	0.00516729182522275	7.705286403189	-0.642374467051489	-0.802127316931155	-0.101290569655108	Tb427_100124200
Chr10_core_Tb427v10	2846616	404	+	261	132.368530748932	176.776277187498	399.570585249098	193.699568740985	233.952560293855	258	154	221	351	244	260	40	40	40	40	40	40	7.54226138797221	0.0135146678134579	0.0226293940394786	0.000466696679816273	7.75026140807837	0.103838107217073	0.142235493010675	8.11111746094592e-05	8.33738894301709	-0.129688106190519	-0.223100693006562	-0.0176470283900975	7.8160316614946	-0.0955757019108884	-0.121682444427866	-0.00229890294410073	7.95190967991934	-0.485843055666643	-0.619250772047073	-0.0661301161614023	Tb427_100124200
Chr10_core_Tb427v10	2846751	412	+	127	51.3285208830417	96.0824184739073	181.800500551137	89.368641500984	103.06699209938	127	62	126	158	118	119	41	41	41	41	40	41	6.34501387673065	-0.363933431148918	-0.528428551575022	-0.0196877476177544	6.79402106077101	0.259171499445346	0.319717736934669	8.11111746094592e-05	7.25226407464616	-0.166796964007633	-0.251227869569465	-0.0201261273820603	6.74204966276861	-0.165023370521345	-0.190215686278429	-0.00344620492956227	6.84438695033925	-0.634965440511633	-0.733336638433244	-0.0868716887602823	Tb427_100124200
Chr10_core_Tb427v10	2847090	405	+	92	92.3954663989368	98.4984637570681	230.814922244923	91.8128774951347	59.4014340705459	91	107	124	200	114	66	40	41	41	40	39	41.5	6.53445887275838	0.945664003259588	1.40596710915452	0.149035714218047	6.58035784662495	0.768717765088882	0.92304513199498	0.0255086622232297	7.19254799413416	0.644060172610654	0.963441832420312	0.138416385346156	6.52992073545366	0.349236408698349	0.39278159897912	0.00961510651245498	6.21795004883908	-0.946985091150134	-1.02664470890805	-0.160697813455271	Tb427_100124200
Chr10_core_Tb427v10	2847140	429	+	273	125.366023937528	211.711188956834	427.90282253375	114.127684898587	72.01227960364	269	164	309	356	174	87	40	40	40	40	41	40.5	7.53557105475397	-0.129744114067707	-0.217084795243429	-0.00692899116614305	7.91237696887505	0.306481768083314	0.426286557513768	8.11111746094592e-05	8.41911059894447	-0.0985345015765586	-0.171331390829515	-0.013340317960785	7.46810436935307	-0.92610906228865	-1.14650852552749	-0.117358191284333	7.13777522345999	-2.25137038821556	-2.67329904047818	-1.4322166805815	Tb427_100124200
Chr10_core_Tb427v10	2847321	361	-	737	164.053245336407	247.113533533626	979.255946605574	216.941899888171	263.90767721342	729	154	229	954	198	256	40	40	40	40	41	40.5	8.44445495431871	-1.1054900400794	-2.0383247224775	-0.449393396272516	8.73922279868704	-0.834870364094512	-1.24315978697766	-0.0896925529884004	9.73138892658441	-0.376119418732662	-0.789487239555481	-0.0976223304322318	8.64549269783151	-1.3973039863596	-1.8764460465064	-0.458013932887799	8.78655974788021	-1.79154137221114	-2.43367350808279	-1.15817194450726	Tb427_100124200
Chr10_core_Tb427v10	2847352	435	-	567	90.6719820182139	127.63060237566	210.370017545111	125.430386518775	71.3862113585442	559	121	194	172	196	88	40	40	39	40	40	40.5	7.82949760810899	-1.62768545441657	-2.81326982865621	-1.14506913901176	8.0749739291358	-1.46457946728752	-2.06722201240944	-0.566669613734855	8.4343433763731	-2.17471724107223	-3.78898498216606	-3.03488354511771	8.06247960689533	-1.83117239206103	-2.37299854042985	-0.847058829092789	7.65805987398773	-3.312050202787	-4.1191249012836	-3.46541995553471	Tb427_100124200
Chr10_core_Tb427v10	2847408	415	+	136	26.9382660050207	46.6776453811445	61.4248719446701	21.8469426037754	25.7243325404183	133	33	63	52	29	30	40	41	40	40	39	41	5.93543727365528	-1.38261068825403	-1.90478762707848	-0.363578794102329	6.32639432590238	-0.847107380811126	-0.983270759015989	-0.0330938392933314	6.5226021079561	-1.77149499443758	-2.46049255247901	-1.15124369504582	5.78738134922098	-2.21501466697885	-2.25196523892287	-0.737082329196699	5.90279564486002	-2.69367566779674	-2.82281173029334	-1.61076184593104	Tb427_100124200
Chr10_core_Tb427v10	2847416	361	+	102	19.9808439832804	19.4237711947828	175.08526280266	21.8032060189117	49.2901498297438	102	19	18	171	20	48	40	41	41	40	39	42	5.51784168107154	-1.39479609969102	-1.8178260080283	-0.319107063481447	5.49794947132785	-1.62633541198173	-1.6662952998676	-0.281056455860716	7.06775402557973	0.107499221321936	0.158538717890464	0.0120595510668103	5.57932965126318	-1.78934225364577	-1.76053097746814	-0.391575489925218	6.15863427559836	-1.36143576800232	-1.46671969109798	-0.348609580928775	Tb427_100124200
Chr10_core_Tb427v10	2847485	383	-	25	0	0	0	0	0	25	0	0	0	0	0	40	NA	NA	NA	NA	NA	1.83621267098575	-4.89368565942331	-3.62111365334855	-2.19356840265378	1.83621267098575	-4.73726272399388	-2.14718570449117	-0.624187370586853	1.83621267098575	-5.89739719264137	-5.41292613666753	-6.3279704333345	1.83621267098575	-4.36921507310219	-1.64081491278734	-0.335166490837612	1.83621267098575	-5.11144009487933	-3.04439890485615	-1.88866648428602	Tb427_100124200
Chr10_core_Tb427v10	2847580	337	+	1391	254.217170949238	230.841632989093	952.25131288534	99.1242542054023	26.7010526348093	1378	215	179	983	76	24	41	41	41	41	41	41	9.21758880035081	-1.3354952125656	-2.65427580760173	-0.970726008695754	9.14815315225736	-1.79953225924609	-2.7561395683002	-1.12565043588969	10.1691905370849	-1.34262935112493	-3.02559067377092	-1.8559623644225	8.54042515361991	-3.44460813604224	-4.59891443898549	-4.01586892855097	7.60400788531852	-6.00861311803672	-7.43818569884321	-11.4048701539945	Tb427_100124200
Chr10_core_Tb427v10	2848513	386	-	185	133.742131926834	161.392220995788	311.315196351689	170.030723174487	298.509266039078	182	143	175	280	187	313	39	40	39	39	40	39.5	7.30198454960186	0.508964632262832	0.829299912993444	0.0435496804256582	7.43708261573257	0.457942762472171	0.607827563986822	0.0029017980465854	7.90991140303182	0.0249672646744651	0.040680099499283	0.00274750711751426	7.47458162402033	0.207165886100305	0.256610694956663	0.00552688381642476	7.87966087969289	0.359635030587202	0.455676463423633	0.0423800454806731	Tb427_100124300
Chr10_core_Tb427v10	2848729	409	+	73	41.1409677089079	28.5833905609804	63.9728372092709	28.1799443726849	41.9917194120289	73	47	37	56	37	48	41	40	41	40	41	41.5	5.78980201802083	0.111313365039052	0.150446805813828	0.00449016539418085	5.53089795456578	-0.602824423671501	-0.620973004156203	-0.0029017980465854	6.10514595611964	-0.800368240191681	-1.06400802286923	-0.16642324418466	5.52082133276515	-0.941910444945429	-0.917898410201549	-0.0611117118173524	5.80439108134407	-1.10018291453097	-1.14043838937392	-0.199593651661187	Tb427_100124300
Chr10_core_Tb427v10	2848739	448	+	90	118.172768726113	143.67071717736	412.761056513298	201.462029972997	448.526520541013	90	168	240	326	353	577	41	40	40	40	40	41	6.69534550073403	1.33605662335835	2.02604009890748	0.443505432734819	6.83574012115844	1.32996745608489	1.64907460445752	0.270531046186273	7.59537774759916	1.48469390151984	2.32817684322778	1.00901725801512	7.07889308016815	1.48638172359033	1.77513307228946	0.394340933508895	7.65525136661717	1.97956661850499	2.46135283981171	1.18674683564611	Tb427_100124300
Chr10_core_Tb427v10	2849015	402	-	178	96.3077525372466	150.866401091297	411.134950965963	211.060995745119	371.637905591805	177	111	183	363	261	414	40	40	40	41	41	40.5	7.03841547231555	0.0771670970801479	0.121934937446029	0.00354688845121687	7.36084072930496	0.414850694018847	0.546206378089063	0.00204214510543331	8.08250096855786	0.473245267434326	0.787915019530308	0.0972987795988896	7.60235506229147	0.575373955758115	0.720360676326656	0.0321933253528166	8.00973690160713	0.732338896006021	0.937827942529576	0.134498937181779	Tb427_100124300
Chr10_core_Tb427v10	2849040	395	+	269	144.352394389007	184.802093507121	636.240811981356	310.335976574128	369.425134456798	266	157	216	572	359	400	40	40	40	40	39	40.5	7.6262905924359	0.0999967288183052	0.169015314544234	0.00512972163491084	7.80393841663665	0.126578430951984	0.174278441361586	8.11111746094592e-05	8.6943519447151	0.485728738189032	0.876283808581443	0.116503396693931	8.17707557270093	0.550293874265486	0.718611187562837	0.0320145329558295	8.30261548990937	0.135145736762057	0.177117329914481	0.0132423769354096	Tb427_100124300
Chr10_core_Tb427v10	2849059	433	-	29	24.0069782325852	33.9891926271287	95.6044035392384	22.9173781269211	38.7583622588939	29	32	52	79	36	47	42	41	41	40	40	41	4.74888187588303	0.649888784604376	0.760909076757169	0.0370915667238033	4.99535775037625	0.992686373864643	0.932667372743546	0.0262843515380743	5.73458684079098	1.11094955856105	1.42255994604677	0.307137611552425	4.71607535054302	0.16940730494424	0.14219906096789	0.00280307004290353	5.08878556669966	0.154714397344198	0.147540891061267	0.0108551143092514	Tb427_100124300
Chr10_core_Tb427v10	2849326	389	-	8	5.53314551695333	3.55181856460807	33.7520323901951	1.76874429124431	11.2228252353412	8	6	4	31	2	12	42	42	42	39	42	42	2.84018661061851	0.351681874820263	0.30749170197422	0.0103274018385426	2.55301620737379	-0.167479650797409	-0.0919088446169252	-8.11111746094592e-05	4.09279026549614	1.52177769137296	1.67322734567645	0.449579205567129	2.13467842708209	-0.728083163265436	-0.302622888325523	-0.00665949778020552	3.31935562077394	0.51738877901608	0.388917828178019	0.0341172956855747
Chr10_core_Tb427v10	2849545	413	-	167	99.704626147758	124.716626526878	273.356749234308	141.186263591463	229.617164897102	163	121	165	234	191	260	39	38	38	38	39	39	7.01741129505186	0.217586020621485	0.342964965280238	0.0116067328647105	7.17814980709488	0.232176626536755	0.299641524019155	8.11111746094592e-05	7.74264745566333	-0.00671735075528646	-0.0107223868837495	-0.000693599735810635	7.26728668581602	0.0857154979096008	0.104230870976379	0.00177912732327517	7.61712103809433	0.12657162622162	0.156862668535845	0.0115831120294013	Tb427_100124400
Chr10_core_Tb427v10	2849764	309	-	1250	636.163661637587	849.349408029087	2312.43417100289	852.113640364183	1392.57931326787	1239	472	546	2555	526	1132	40	41	41	40	40	41	9.80133847746572	0.181215717495547	0.379427027846244	0.0129108213424401	10.0096763762869	0.37066042053659	0.596256020689694	0.00265899235480076	10.7318989162488	0.0801635060947173	0.199415814569231	0.015584203767576	10.0120188340512	-0.0787710294634046	-0.111948651007024	-0.00202644117790855	10.3661755125996	-0.112013382256198	-0.167849956377687	-0.0124360138210319	Tb427_100124400
Chr10_core_Tb427v10	2850026	330	-	128	72.9730044051403	99.0911456279024	197.478554341569	185.529910819482	160.577887630495	127	59	72	208	135	141	41	41	40	41	41	41.5	6.60238345677813	0.135370652985192	0.202956529764141	0.00657534694522592	6.8217850630339	0.291029834287	0.360244013439331	8.11111746094592e-05	7.31741245024093	-0.0641429571060259	-0.0973423756335216	-0.00712256671466614	7.27250767133815	0.860960882431401	1.04744212647345	0.0886489701394636	7.16861959851958	-0.0101503002567663	-0.0120869315968357	-0.000736082935926783	Tb427_100124400
Chr10_core_Tb427v10	2850028	394	+	7	16.2146560966074	7.71815685549823	12.1212737047714	22.1505360851257	18.3950645546857	7	18	9	11	25	20	42	41	42	42	40	41.5	3.48496618118138	2.03456738194084	1.97102482788345	0.406328842520541	2.97285273115694	1.01236858148848	0.617389351835981	0.0029017980465854	3.28233810052041	0.337741968941503	0.346868178166894	0.0300179300079373	3.70418194319164	2.27823620374733	1.51120980876611	0.270311885439877	3.57341406902335	1.32318694237919	1.03201692014553	0.162400343421545	Tb427_100124400
Chr10_core_Tb427v10	2850034	408	+	106	89.417270565883	124.467492438811	127.63863184903	60.6192182122176	29.843603693402	106	105	160	112	78	33	40	41	40	40	39	41	6.61261797920151	0.698030467989857	1.0478506216114	0.070016069814214	6.85005933405757	0.888362716008462	1.10343397229571	0.0548996979942438	6.86813565093802	-0.387315132305375	-0.558586290172086	-0.0574897444477021	6.33413190240631	-0.435257501618453	-0.47777712470943	-0.0135406532236225	5.82901507473704	-2.12212554704639	-2.20580549092352	-0.920580364170989	Tb427_100124400
Chr10_core_Tb427v10	2850142	412	-	71	76.1649019554813	74.1423386649048	171.444775836198	82.6659933884102	77.9498259575139	68	91	97	147	110	90	37	41	41	40	41	40.5	6.21018283935269	1.0337448130583	1.47556121913863	0.171581621573363	6.19089681026348	0.755857990776532	0.860922370537255	0.0178115297609376	6.79283640498412	0.617078992768883	0.882585577055181	0.117933243569094	6.26889658098302	0.589089586884011	0.641193233543555	0.0245669817504036	6.22678483910764	-0.186339934286304	-0.20220285484172	-0.0153842237534764	Tb427_100124400
Chr10_core_Tb427v10	2850801	335	-	671	333.834865384732	362.11079388097	869.270364716823	397.170752775017	447.99893940708	664	279	278	904	299	399	40	40	40	40	40	41	8.88819679515957	0.0845411368211837	0.162875762087464	0.00497776632715398	8.94676082490381	-0.125591444695094	-0.18978486495017	-8.11111746094592e-05	9.5778671662805	-0.408632461296741	-0.837546431207064	-0.107820975497677	9.01333712015964	-0.369065211738278	-0.504893342723059	-0.014782460609659	9.10010217636069	-0.886806652835985	-1.23111002369193	-0.235339795386001	Tb427_100124400
Chr10_core_Tb427v10	2850936	401	+	23	11.3323177318166	21.2362031995027	50.4280713936884	124.513886024678	21.5641863192302	23	12	25	45	153	24	40	39	39	41	41	42	4.05962482257631	-0.0899821275524459	-0.0952004974395272	-0.00285926693700078	4.49830845212135	0.684272356325145	0.585259951327732	0.00226747174390047	5.1124890155499	0.557100447624659	0.671678185783443	0.0756911081661858	5.76026669691503	2.80888417893106	2.843898941412	1.34371070794064	4.50911174565106	-0.278646548235678	-0.247016925985415	-0.019319653380422	Tb427_100124400
Chr10_core_Tb427v10	2851009	354	+	72	24.9946989552826	11.3299662250335	0	0	0	72	22	10	0	0	0	40	38	42	NA	NA	NA	5.42601724371944	-0.580314191334204	-0.746951087605837	-0.0360513250701548	4.87214156982059	-1.84086154456523	-1.69104517066043	-0.296452936385811	2.58995454500747	-7.51175276829628	-7.3004914111649	-11.3284190234192	2.58995454500747	-6.1742665837072	-2.97421456163738	-1.49907490983419	2.58995454500747	-6.90636012269629	-4.64676815088721	-4.4361068601251	Tb427_100124400
Chr10_core_Tb427v10	2851050	397	-	996	307.326473711845	410.684333330604	1082.15779215958	495.670830408527	973.417715386633	993	342	486	968	593	1060	41	41	41	41	41	41	9.11334974818281	-0.588011860339623	-1.15736792236531	-0.0899442993882666	9.32218374079746	-0.463826241488723	-0.718236073981157	-0.00664245403055159	10.020543792816	-0.673231863234937	-1.48018787832418	-0.336087364891181	9.45770955357185	-0.585533109356552	-0.816351152146595	-0.044705336843584	9.94419103563813	-0.314612781230361	-0.460471296536863	-0.0431080826150558	Tb427_100124400
Chr10_core_Tb427v10	2851319	372	+	995	455.424866954989	472.779753704798	314.605118037916	5.02073397411852	0	988	452	469	298	5	0	40	41	41	41	42	NA	9.39596489700159	0.000222943368165751	0.000450392742922691	1.20201504886901e-05	9.42291345113263	-0.244552566041803	-0.381006614529872	-8.11111746094592e-05	9.12948344137719	-2.42842579072963	-4.65638273626258	-4.67231916861316	6.21206879491524	-7.11914187373955	-7.6908121419932	-11.6661886644273	4.47963875286025	-11.1426487306308	-9.83995018224834	-19.7658277677697	Tb427_100124400
Chr10_core_Tb427v10	2851491	283	+	1327	509.442224578581	295.342090777086	2225.56770520937	324.112199709458	754.101167041526	1325	335	159	2630	165	562	41	41	41	41	41	41	9.68434306869125	-0.233246143622392	-0.483443706644404	-0.0177326214093222	9.29158983059024	-1.35695697309121	-2.09728488547441	-0.593452679467568	10.7473889514279	-0.0615382844140732	-0.153521321818662	-0.0116600008639393	9.35853477816528	-1.61964011201263	-2.24924858877959	-0.734447946758716	9.96703333342052	-1.09576175435677	-1.60589242848343	-0.431274340556202	Tb427_100124400
Chr10_core_Tb427v10	2851495	403	-	144	98.4477964460952	131.293508055645	228.582415719092	131.429043136253	133.879240386392	141	114	161	201	163	147	39	41	40	40	40	40	6.90176067819858	0.406997351512235	0.63276030026146	0.0265645205614064	7.10853058972268	0.519166761301018	0.664775054341567	0.00464103577190193	7.50732429721699	-0.0362123991354683	-0.0561931450220576	-0.00397635520732118	7.10927203487021	0.196268976072917	0.235099846182248	0.00477392474515548	7.12254607623441	-0.440984043821813	-0.522890587841301	-0.0513722413615841	Tb427_100124400
Chr10_core_Tb427v10	2851765	276	-	32	1.5668070149653	0	0	0	0	32	1	0	0	0	0	40	42	NA	NA	NA	NA	3.03488574928716	-3.11810202975953	-2.81316390170986	-1.14496433608267	2.01118390651423	-5.09520481014998	-2.42275103354252	-0.819669873115214	2.01118390651423	-6.27388488093428	-5.83397883793305	-7.29139497883824	2.01118390651423	-4.79412521194519	-1.91156133145473	-0.480598386843521	2.01118390651423	-5.53362199672293	-3.39264204939611	-2.33355090019738	Tb427_100124400
Chr10_core_Tb427v10	2851887	444	+	78	83.3614100022298	68.4152044685763	21.1240831766226	0	0	76	116	113	16	0	0	40	41	41	39	NA	NA	6.34227796544649	1.02999311772237	1.49502676501361	0.176697515544131	6.20068557874962	0.505332979461053	0.576372186683349	0.00207769097526053	5.3645939050369	-2.43306201473356	-3.00474327866876	-1.82734804058427	2.64731037444581	-6.30893645196333	-3.09406782545341	-1.64839557731532	2.64731037444581	-7.04042351018635	-4.77967503778643	-4.69794829285199	Tb427_100124400
Chr10_core_Tb427v10	2851901	401	+	439	215.314036904515	327.527595500022	314.895290258365	91.3640851999257	49.4179269815691	430	246	397	279	111	55	40	41	40	41	39	41	8.26668212404242	0.0193276412325809	0.0349927499705156	0.000910491957014326	8.56869636618621	0.300251199543613	0.441409410208152	8.11111746094592e-05	8.54036833084979	-1.22845791872192	-2.17065807316254	-0.851419377852861	7.65057419586419	-1.92738177454709	-2.42249319327976	-0.89343811469607	7.21060273623095	-3.47447747290556	-4.15337094004837	-3.52488122975894	Tb427_100124400
Chr10_core_Tb427v10	2853382	380	-	65	65.4129661538712	110.609412665853	108.679391876512	16.0800527278407	8.67386789602375	54	50	95	82	15	8	22	21	21	22	22	26	6.03795669559281	0.941418104446514	1.31437046733821	0.123044731672429	6.41463011577086	1.4428271366695	1.69496914057878	0.298885644372472	6.4019898788979	0.113755889694224	0.155984143636575	0.0118186990071933	5.0423998456604	-1.51934764633954	-1.36028045922913	-0.198422622919887	4.61547656712725	-3.03852857445813	-2.73094426522284	-1.50069806707246
Chr10_core_Tb427v10	2853597	393	-	182	103.175648944662	115.717709177866	87.943165166892	8.5833283373256	0	181	111	134	79	10	0	41	40	41	40	42	NA	7.10384296059104	0.147690912682872	0.235174939367809	0.00767378191750108	7.18621938297713	0.000870710512707151	0.00112473273464719	1.93417015421976e-05	6.98921570264883	-1.70809177225309	-2.4968904675785	-1.19228447382269	5.34748684215648	-3.89721594072668	-3.68785417014643	-2.47540496599526	3.25587632688369	-8.44124399582295	-6.28612007648034	-8.16469343991104	Tb427_100124500
Chr10_core_Tb427v10	2853754	443	+	52	37.2237098779177	32.9224300572467	30.9902791806725	1.18152822656915	0.780953028530396	51	52	54	25	2	1	41	40	40	41	42	42	5.47582258753998	0.451180024139688	0.584681838800629	0.0229424637414172	5.38849512216968	0.0918851872900772	0.0924490159302546	8.11111746094592e-05	5.34554008023072	-1.30936131038325	-1.61405290652116	-0.412441877164265	3.2320092570936	-4.16105629625114	-2.42831157540993	-0.899744984816622	3.03573154595126	-5.22461073689958	-3.76485284705549	-2.87900663057927	Tb427_100124500
Chr10_core_Tb427v10	2853760	369	-	397	185.35928690025	220.456696239229	509.507261028725	83.1795798664954	74.9860972750089	391	181	213	481	78	72	40	40	40	40	40	40	8.08643900881396	-0.0654070991886044	-0.116206636476554	-0.00333568345625758	8.21121544676698	-0.155265672511331	-0.221756820360332	-8.11111746094592e-05	8.81459251349133	-0.399097721851345	-0.731975582914887	-0.0867745259707466	7.51080737663193	-1.91900374118674	-2.384357990262	-0.856038640451832	7.43647505210382	-2.73061167146239	-3.33118377629752	-2.24746675834165	Tb427_100124500
Chr10_core_Tb427v10	2854109	314	-	1752	853.465362800865	863.698076849241	2352.20192994771	639.657560504394	728.011230482752	1744	645	575	2571	410	602	41	41	41	41	40	41.5	10.2566162366897	0.148167962539288	0.322241490351646	0.0107543623305783	10.2652084695449	-0.0418545602854168	-0.0681549474114931	-8.11111746094592e-05	10.9876507834178	-0.38638790174846	-1.00862533927559	-0.150695022141663	10.0487409773475	-0.975173176677012	-1.38745640997549	-0.209520383836229	10.1420030656164	-1.54166798397521	-2.28196919152862	-0.998557102172073	Tb427_100124500
Chr10_core_Tb427v10	2854226	439	-	110	72.2104396771366	47.6439180070353	3.68326413965555	0	0	109	97	74	3	0	0	40	40	40	42	NA	NA	6.4859965868538	0.334638411450303	0.494541634919645	0.0184362865885696	6.18859210451954	-0.50466843242388	-0.57462973114755	-0.00207769097526053	4.42626582744835	-5.23771471784525	-5.93028883546374	-7.52428171640821	2.89395127969572	-6.883781914435	-3.64022652613047	-2.40597858495697	2.89395127969572	-7.61289939665329	-5.36901110151838	-5.95087426378304	Tb427_100124500
Chr10_core_Tb427v10	2854282	363	-	955	554.239683736971	634.248475506533	190.248405110382	10.7399113844494	0	943	528	591	184	10	0	40	41	40	40	42	NA	9.50788959311233	0.350297311060058	0.714831722766906	0.0332234619871723	9.6050766388337	0.266721812551298	0.419958214877449	8.11111746094592e-05	8.73781962358499	-3.08070729632531	-5.59087052432155	-6.71958049349903	6.69533540962467	-6.06798688232413	-6.9576467394798	-9.51802718655771	4.45005603148873	-11.0790663640037	-9.7460213315733	-19.4039383901419	Tb427_100124500
Chr10_core_Tb427v10	2854352	404	+	37	13.7525746232656	3.99946328478502	0	0	0	37	15	5	0	0	0	42	40	42	NA	NA	NA	4.53098467024989	-0.482854107645589	-0.547803367125081	-0.0204429108784231	3.69928580568476	-2.21700208965956	-1.60294959264081	-0.244004931978902	2.11440934524794	-6.49550134458995	-6.08707244762655	-7.9160395404073	2.11440934524794	-5.04312431093226	-2.08198723995693	-0.600480383294903	2.11440934524794	-5.78112179033157	-3.60477537733449	-2.63677980770793	Tb427_100124500
Chr10_core_Tb427v10	2854386	391	-	555	195.5061272943	157.621483413045	14.2222570135339	6.97004172074059	0.929011522626186	552	214	179	13	8	1	40	41	40	41	40	40	8.3661990229535	-0.450048957488793	-0.823212488231872	-0.0430145867297277	8.21126634305384	-1.12082423022012	-1.60081419804064	-0.242708493817186	6.49878502937317	-5.86732168096886	-8.12860194648297	-14.0123234883903	6.0093797009928	-5.83285488207564	-6.12754317131368	-7.33549899510808	4.81633032541548	-8.83078475095815	-8.14218067426859	-13.6344461056853	Tb427_100124500
Chr10_core_Tb427v10	2854646	385	+	44	18.7931387839981	19.173695619031	0	0	0	44	20	21	0	0	0	39	40	42	NA	NA	NA	4.87287469956946	-0.286030859649853	-0.340877065370306	-0.0115322848040074	4.8869647564899	-0.403753649968302	-0.371910791029358	-8.11111746094592e-05	2.2378667154832	-6.76007372056023	-6.39447473369011	-8.71840613459981	2.2378667154832	-5.33929675527103	-2.29650791152454	-0.778332451228333	2.2378667154832	-6.07560579164238	-3.86504079367732	-3.04095035156986	Tb427_100124500
Chr10_core_Tb427v10	2854657	383	+	463	242.81948433195	210.164939625637	9.65872808314111	0	0	460	254	227	9	0	0	41	41	41	38	NA	NA	8.39156678510806	0.124995581784879	0.22923130081466	0.00725424931119989	8.28761597442426	-0.439882793795874	-0.632309312594864	-0.00336705286720861	6.10053670262378	-6.12288444742393	-8.13589251052747	-14.0381857094086	3.92821276431277	-9.22138179722216	-6.47395970464491	-8.21252718223736	3.92821276431277	-9.94385424434864	-8.15346553026799	-13.6723222006966	Tb427_100124500
Chr10_core_Tb427v10	2854689	513	+	32	13.4026659546621	2.62132274906553	0	0	0	32	26	7	0	0	0	39	41	39	NA	NA	NA	4.40982873323013	-0.315178345478884	-0.351288431062537	-0.0117175208964432	3.33226267732513	-2.51842346732273	-1.67418246709662	-0.285864851754395	2.01118390651423	-6.27388488093428	-5.83397883793305	-7.29139497883824	2.01118390651423	-4.79412521194519	-1.91156133145473	-0.480598386843521	2.01118390651423	-5.53362199672293	-3.39264204939611	-2.33355090019738	Tb427_100124500
Chr10_core_Tb427v10	2854694	501	+	29	11.4520330170053	0	2.8499457317524	0	0	28	21	0	2	0	0	40	41	NA	33	NA	NA	4.23091359144045	-0.398354498656054	-0.43239991034945	-0.0151256893399956	1.94132152468092	-4.95226751543561	-2.31038293722468	-0.732080463642611	3.31339038691898	-3.55493706755227	-3.66027797905898	-2.8181401932494	1.94132152468092	-4.62489759462743	-1.80075432319628	-0.413507169188209	1.94132152468092	-5.36545522931956	-3.25189128570196	-2.14450473316636	Tb427_100124500
Chr10_core_Tb427v10	2855394	400	-	117	70.9410365970003	56.7513965397016	112.911389400476	37.4713837181822	36.9620131543122	111	79	68	98	46	41	38	37	39	38	40	41	6.51759902765859	0.221277975834787	0.328298865025845	0.0108984614416846	6.35787796345611	-0.353575931351403	-0.412182388844602	-8.11111746094592e-05	6.85096933366483	-0.704011987820997	-1.01339910930825	-0.151911404932699	6.06167880736541	-1.24813030818239	-1.32091018441405	-0.179906259958675	6.05193673572893	-1.96732694991008	-2.0953952761275	-0.815853852320341	Tb427_100124600
Chr10_core_Tb427v10	2855520	456	-	97	72.7373533047119	63.4880195456987	113.825761400382	19.8350367053758	16.4512365649528	97	107	111	88	37	22	40	40	38	40	38	40	6.4009190318689	0.523403963105826	0.765335233167236	0.0374341603391119	6.30353011187513	0.0794177750388492	0.0918934161585027	8.11111746094592e-05	6.72216851546711	-0.414372834309722	-0.588090738626585	-0.0617829581064458	5.47661300177447	-1.84184992755587	-1.78173927368628	-0.399373569357705	5.34532446403924	-2.80434949589011	-2.75785297867638	-1.53121504466723	Tb427_100124600
Chr10_core_Tb427v10	2855984	384	-	49	39.6511453413998	31.2600299020365	48.4098137343122	22.9508738666778	21.8724999082502	49	40	34	45	25	23	39	37	40	40	39	40	5.47836292862489	0.626066377189786	0.811595818060767	0.0418353475494327	5.30924849287221	0.107995830308233	0.107213042515391	8.11111746094592e-05	5.62070434268276	-0.604228577097444	-0.765038702279129	-0.0930878889895759	5.09046319944299	-0.620378544954769	-0.560469749388821	-0.01855099598263	5.05650559372237	-1.40008020621706	-1.32991678387523	-0.279738665130846	Tb427_100124600
Chr10_core_Tb427v10	2856394	385	-	107	113.698489643189	111.390041215323	112.149593723493	62.8728975798747	41.7035799083447	106	121	120	102	68	44	40	41	41	41	41	39.5	6.79179630475799	1.03577280639016	1.58917672022704	0.211649100928335	6.77706533708573	0.718303863978796	0.884258179861867	0.0207717256609935	6.78194557489682	-0.580620609268387	-0.829447072874675	-0.106065701548562	6.36699346271335	-0.398848415345953	-0.439649590163624	-0.0115069443272626	6.07374316242694	-1.66749943715907	-1.78022418617034	-0.551833555314633	Tb427_100124700:pseudogene
Chr10_core_Tb427v10	2856882	376	-	57	33.3259340668731	21.3857584760544	36.9352635483146	23.3899405760635	5.86031892117249	57	33	22	34	23	5	40	38	40	40	39	37	5.46277395952955	0.162449752702304	0.210145200785793	0.00687065065835041	5.14870526446297	-0.635595649876555	-0.613708103551447	-0.0029017980465854	5.53590802852257	-1.20154049203779	-1.50871945663791	-0.351483514645196	5.21191070553243	-0.822532262417019	-0.759865875555062	-0.0366239268454818	4.25729457917499	-3.32457488631547	-2.85087224463971	-1.64746461846525	Tb427_100124700:pseudogene
Chr10_core_Tb427v10	2857264	396	+	5	7.13922356293766	11.8399876800278	4.4289675579003	7.55376966895314	5.48179408131445	5	8	14	4	9	6	38	42	42	37	40	38	2.69642881569896	1.31187182041013	1.12053132797546	0.0826397038559612	3.04235033382886	2.04272480735273	1.26707690303586	0.0974957931937264	2.38035855198285	-0.462218725705822	-0.442003556487848	-0.041707266199835	2.73454791582237	1.50627945494576	0.758920915933371	0.0366239268454818	2.52000493313807	0.418776050910987	0.278679139496458	0.0223697385413826
Chr10_core_Tb427v10	2857913	370	+	85	55.4483757438266	45.609794902419	6.24113538138322	0	0	83	55	45	6	0	0	40	41	41	38	NA	NA	6.11193842910819	0.320545242329197	0.451824650116547	0.0159739871677161	5.97242692919593	-0.183046632812923	-0.201983075793676	-8.11111746094592e-05	4.58542205694042	-4.19047523343068	-4.81273868982963	-4.99909020279923	2.70892625744295	-6.45319091790491	-3.22581918786977	-1.81935666234214	2.70892625744295	-7.18405029363184	-4.92419413375029	-4.99251192667314	Tb427_100124800
Chr10_core_Tb427v10	2858179	395	+	301	191.872126703401	100.491460985439	3.31375422906956	0.845602116005798	0	297	211	116	3	1	0	40	39	40	42	42	NA	7.91188508004862	0.368439987855231	0.642511376054546	0.0274260022196809	7.44705184863905	-0.923353712098055	-1.22684697886068	-0.0844671525270302	5.08361303325424	-6.86181421433716	-8.25062177119213	-14.431902964154	4.33213303564767	-7.24774647494864	-5.59922823079253	-6.08035926101839	3.61800709595004	-9.25632615772804	-7.26568640068267	-10.8855688345035	Tb427_100124800
Chr10_core_Tb427v10	2858318	354	-	112	70.6371926997116	21.5269358275637	0	0	0	112	65	17	0	0	0	41	40	35	NA	NA	NA	6.48315666414217	0.277146508777104	0.409433241703264	0.0139493463241766	5.63748905072039	-1.62432647595648	-1.70223418661531	-0.302262968060471	2.90689059560852	-8.18481139945143	-8.15543114284755	-14.1051269445329	2.90689059560852	-6.91374980072753	-3.67026539932836	-2.450532964052	2.90689059560852	-7.64275321242962	-5.40072716911291	-6.02172503192756	Tb427_100124800
Chr10_core_Tb427v10	2858890	398	+	49	31.8265273020016	43.3689274918266	3.3377261206262	0	0	48	36	52	3	0	0	40	40	41	36	NA	NA	5.32200162415587	0.311534471569437	0.395326135194093	0.0134994278449652	5.54224207536302	0.559806528885544	0.577726010414486	0.00207769097526053	3.78480418866822	-4.15156801868686	-4.44576269271019	-4.24627404179036	2.3146783100398	-5.52267384865013	-2.43595397049184	-0.908220671921854	2.3146783100398	-6.25798872408593	-4.03058729310996	-3.31525917208526	Tb427_100124800
Chr10_core_Tb427v10	2859315	435	+	34	7.43212967362409	0	0	0	0	33	10	0	0	0	0	38	42	NA	NA	NA	NA	4.04811635978248	-1.22123714168436	-1.2898238948715	-0.116761945866636	2.05426222838908	-5.1833545847963	-2.49361339506695	-0.879595060264739	2.05426222838908	-6.36641502976475	-5.93917079297105	-7.54751861298981	2.05426222838908	-4.89818939536488	-1.98170489084625	-0.527601416564968	2.05426222838908	-5.63705067129339	-3.48056483679604	-2.45657272657161	Tb427_100124800
Chr10_core_Tb427v10	2859317	401	-	226	63.635322647893	40.0220752606012	0	0	0	225	73	49	0	0	0	40	42	41	NA	NA	NA	6.91320723881599	-0.866464570200126	-1.34893942260543	-0.132226868042522	6.58200169791628	-1.81205547031155	-2.1763061579366	-0.638146178460109	3.41168362002312	-9.24997375984372	-9.6012904222968	-19.4580990099412	3.41168362002312	-8.06834882766695	-4.95031437247026	-4.69234668232044	3.41168362002312	-8.7936015354174	-6.70002288894668	-9.26543395030845	Tb427_100124800
Chr10_core_Tb427v10	2859344	243	-	27	0	0	0	0	0	27	0	0	0	0	0	41	NA	NA	NA	NA	NA	1.89067985676233	-4.99840891563462	-3.73303399991137	-2.30879729195138	1.89067985676233	-4.8486708233743	-2.23088242403429	-0.676723001048231	1.89067985676233	-6.01470824814755	-5.54294121761406	-6.61448358244561	1.89067985676233	-4.50187098744916	-1.72268824100493	-0.373113419558131	1.89067985676233	-5.24322120241661	-3.15128211281611	-2.01739941372079	Tb427_100124800
Chr10_core_Tb427v10	2859557	424	+	119	64.9530727503823	0	0	0	0	118	83	0	0	0	0	39	41	NA	NA	NA	NA	6.46662791258945	0.0696119775848877	0.102627595945773	0.00310874656683214	2.95043340399037	-7.01928025933427	-4.25717571914872	-3.19457959886237	2.95043340399037	-8.2770193398726	-8.27596145699977	-14.5211155674336	2.95043340399037	-7.01445828379345	-3.77236955525182	-2.60666805966411	2.95043340399037	-7.74308500116758	-5.50804105411518	-6.26529965127672	Tb427_100124800
Chr10_core_Tb427v10	2860036	408	-	117	92.7915071910107	2.3337654832277	0	0	0	113	108	3	0	0	0	38	38	35	NA	NA	NA	6.71009539625344	0.6127000670668	0.930789931512172	0.0554889831301086	4.1896186576003	-4.55912608401479	-3.66336609991795	-2.26211674650595	2.9382584732825	-8.25124355006687	-8.24218343085932	-14.4038345119261	2.9382584732825	-6.98632078207418	-3.7436621540048	-2.56189288512657	2.9382584732825	-7.71505172074566	-5.47794446290357	-6.19656615259572	Tb427_100124800
Chr10_core_Tb427v10	2860397	346	+	52	55.2857393412833	50.3117484650466	0	0	0	52	49	42	0	0	0	37	40	40	NA	NA	NA	5.75803499086086	1.01837230486189	1.37061579555532	0.138795573905329	5.6906678608052	0.677876964661003	0.71640779613876	0.00652040069636556	2.35712275883306	-7.01514763851634	-6.69640192091585	-9.54892532274069	2.35712275883306	-5.6237112043465	-2.51500011973837	-0.985075377952515	2.35712275883306	-6.35849492319981	-4.12325813352022	-3.47298183913032
Chr10_core_Tb427v10	2860398	345	+	39	40.8090667840574	37.394329629116	0	0	0	39	34	31	0	0	0	40	37	38	NA	NA	NA	5.33608365580233	0.991021343141279	1.26000431296078	0.109822754971411	5.27384541396283	0.690496577319419	0.681356887670599	0.00533786802916968	2.15189037408855	-6.57587939963384	-6.17985124986842	-8.1538909771353	2.15189037408855	-5.13322814093284	-2.14587337329766	-0.651024071766679	2.15189037408855	-5.87070107446221	-3.68303445084192	-2.7560096360012
Chr10_core_Tb427v10	2861100	373	-	1538	340.964289912225	400.01735821885	1472.03819788972	595.013343435112	551.48231335046	1528	340	399	1400	595	554	41	40	40	41	41	41.5	9.50144981425567	-1.03742828387572	-2.11580348845465	-0.501642846733504	9.61651484388371	-1.08292783690378	-1.70618698035417	-0.304802951839541	10.555699035645	-0.867110846642581	-2.08919460739646	-0.775170213246679	9.90264937623233	-0.907051736227438	-1.28467456702556	-0.165116868539014	9.84789347946675	-1.76330367188429	-2.56629444999232	-1.30560722765136	Tb427_100124900
Chr10_core_Tb427v10	2861244	413	-	187	66.7444191567636	50.3374335981978	133.794864604134	73.1803146364128	85.4590200180945	187	80	67	116	98	98	41	39	39	40	39	40.5	6.811044709368	-0.530051877226843	-0.815145594222861	-0.0422059892504315	6.60928304078463	-1.21381896058778	-1.46295872702185	-0.173358464040957	7.31000355637342	-1.16860324699471	-1.7719304050847	-0.516936302583623	6.87697705122061	-1.01461971405148	-1.18684405198781	-0.130037872237673	6.98816195779145	-1.46201513400047	-1.71188116027393	-0.502614133632217	Tb427_100124900
Chr10_core_Tb427v10	2861477	436	-	100	28.109929356432	26.245179495126	58.5089689373263	20.5419596767838	23.9825663629419	98	37	40	48	33	30	40	41	40	41	41	41.5	5.74474786071635	-0.881927087213017	-1.18488559258512	-0.0952144319559764	5.69612933607651	-1.1851438127009	-1.2535868987479	-0.092995585315614	6.26695701821956	-1.38623633004145	-1.87403581163852	-0.592919567920664	5.52312442891103	-1.84025728323064	-1.79402657084138	-0.408491535540239	5.63236729061518	-2.33781349423873	-2.37685582736027	-1.09527502554643	Tb427_100124900
Chr10_core_Tb427v10	2861712	419	-	153	71.301262554993	100.158413940475	119.355498747944	125.808529355903	120.146603525556	152	89	139	101	175	139	40	41	41	40	40	40.5	6.71401607645525	-0.150482612944787	-0.228716435998437	-0.00725424931119989	6.95770940297108	0.0459238948656113	0.0577829727337953	8.11111746094592e-05	7.08362356691124	-1.02724197769711	-1.51768917190775	-0.356391715738465	7.12145154989837	0.0460785649393318	0.0552607646905948	0.000737322924856354	7.08836916807282	-0.68389194473717	-0.808342685959683	-0.102501795688268	Tb427_100124900
Chr10_core_Tb427v10	2861941	287	-	41	0	0	0	0	0	40	0	0	0	0	0	39	NA	NA	NA	NA	NA	2.18751971567346	-5.57025017717429	-4.37375808168254	-3.136954056963	2.18751971567346	-5.45609416114676	-2.72054579665132	-1.09370033194591	2.18751971567346	-6.65224184262059	-6.26848701653644	-8.38475867328985	2.18751971567346	-5.21872898484606	-2.2076038578279	-0.701882603956063	2.18751971567346	-5.95571297543996	-3.75803812733366	-2.87228538368197	Tb427_100124900
Chr10_core_Tb427v10	2862275	433	+	29	33.0095950698047	35.9501075863862	77.4516686900159	38.1956302115352	44.4106234216493	29	44	55	64	60	55	39	41	41	42	40	41	4.97457269867967	1.1052467886055	1.33628714504595	0.129011034187693	5.03524710853811	1.07005535351251	1.01260559179761	0.0383406726907547	5.58357552544016	0.816925005841098	1.03057457698638	0.156679970557305	5.07837090016608	0.850182291511048	0.766346196519542	0.0370525426875807	5.18581394655541	0.339622766974299	0.327702131266019	0.0273365247689288	Tb427_100124900
Chr10_core_Tb427v10	2862582	430	-	148	70.7590236417263	98.1130222867615	129.760992320253	110.023037707657	145.991305174469	147	93	147	108	169	176	41	41	41	42	41	41	6.68465996607638	-0.114603496026942	-0.173562089868452	-0.00530032225371633	6.91901269457371	0.0649682874809414	0.0813700750240515	8.11111746094592e-05	7.11979021638329	-0.861987372427582	-1.27877320413298	-0.241969586532352	7.00126121531062	-0.0959655018572003	-0.113717697036853	-0.0020547286262392	7.20449517411685	-0.355887450680376	-0.425188011771799	-0.0385065455482802	Tb427_100124900
Chr10_core_Tb427v10	2862944	431	-	7	3.78644599141128	1.32560879489828	4.81752371697225	0.646177890978756	8.12875498890603	7	5	2	4	1	10	39	38	33	33	42	42	2.50333628068862	0.0188592781737227	0.0156063308841385	0.000290483917336683	1.88763412128495	-1.10568533741046	-0.508302488591473	-0.00098518642659935	2.65882257922511	-0.836780718773135	-0.817626852374515	-0.103526582399924	1.55186078430015	-1.27733877787759	-0.434080817570203	-0.0112581631990609	3.0080215044527	0.342834319324258	0.246014262743526	0.0193007582827687	Tb427_100124900
Chr10_core_Tb427v10	2863399	400	-	171	89.3331571962226	103.632984985542	347.677644589586	100.195221681226	195.628215963067	166	100	124	309	120	216	39	38	39	40	39	41	6.95562044974743	0.0228976673302446	0.035828455253677	0.000929199322316922	7.06217404129069	-0.0674781547127176	-0.0859455423111427	-8.11111746094592e-05	7.93287226546035	0.296228674955931	0.484033663927245	0.0467560583711688	7.03795809015079	-0.438697047849402	-0.521783975768034	-0.0155747159497609	7.51885902978187	-0.139367458586443	-0.171255725576468	-0.0127081458260938
Chr10_core_Tb427v10	2864139	433	+	15	15.0043613953658	13.0727663950495	24.20364646563	19.7344089426265	45.2180893020429	15	19	20	20	31	54	39	39	40	39	40	38.5	3.95439925485094	0.896901041238401	0.933954110628716	0.0558071688022221	3.85841960272305	0.641749624173121	0.480579637546052	0.000587933607731511	4.29042420835176	0.168063785924286	0.188010578911432	0.0146985847378866	4.14646755652068	0.977089875280555	0.723141839776829	0.0324759131899265	4.73444475773714	1.34232862458927	1.22492321700577	0.232735534780486	Tb427_100125000
Chr10_core_Tb427v10	2864261	493	-	58	15.8532495329237	24.5344357436997	103.440491259842	19.9236344779383	67.410686719577	56	28	57	73	48	100	39	41	39	39	40	40	4.95093507736684	-0.917854442382968	-1.10602411444727	-0.0799796502815803	5.2581033765292	-0.473197488144539	-0.465673399557289	-0.000207340781783311	6.28498934609207	0.210522616407802	0.285140026531578	0.0236480390676058	5.11126621881344	-1.06303693760646	-0.964109528909353	-0.0710839137592982	5.97796571777066	-0.101077592416327	-0.106798123198299	-0.00744695250835179	Tb427_100125000
Chr10_core_Tb427v10	2864339	449	-	2	4.87182439108071	5.84728813879661	22.6369957891114	3.95405905430913	8.4201153005299	2	7	10	18	7	11	41	42	39	41	41	39.5	1.87367011882691	1.88512654350194	1.40383178134654	0.148516336378258	1.99403421548299	2.27216612254782	1.07538190971384	0.0487513563609719	2.92702887020596	2.83679450337387	2.83114544852086	1.59670399296982	1.73852439058311	2.17982138830785	0.791262265080852	0.0408487949802304	2.23949522664358	2.2346455055294	1.42195976009288	0.324645552498333	Tb427_100125000
Chr10_core_Tb427v10	2864437	487	-	44	22.7115929987709	45.3279649160428	115.73836309949	30.6177996106681	60.6835038793979	43	39	101	84	70	88	38	41	40	39	39	40.5	5.00625353164771	-0.0170711031029985	-0.0207319962934523	-0.000433206105949662	5.49694487359096	0.779209781792542	0.798223768480056	0.0129050505208723	6.16833795627015	0.771120452308293	1.03183278611058	0.157011550354491	5.21770078725649	-0.0720278253244629	-0.0666098007348314	-0.000749210914063894	5.70540212795292	0.154714492415322	0.158605746543766	0.011716449147516	Tb427_100125000
Chr10_core_Tb427v10	2864698	365	-	246	93.9189300511258	142.726364753708	426.523645201643	242.296151181463	292.830990825584	246	90	136	411	228	287	41	40	41	40	41	41	7.25322403288901	-0.412076685917614	-0.667671533507834	-0.0294951821533797	7.5537985554612	-0.125747726893428	-0.168927725259113	-8.11111746094592e-05	8.34180799164169	0.049432772598127	0.0850875258025561	0.00616984034686219	7.93452278912141	0.315560914266682	0.405276594627743	0.00997166410147382	8.0709147640149	-0.0751156638341406	-0.0966673583816065	-0.00655526260804883	Tb427_100125000
Chr10_core_Tb427v10	2864779	418	+	33	22.5373249095613	21.7679650367217	40.8570340925441	0.712090047271447	0	33	27	30	34	1	0	40	39	39	37	24	NA	4.79599524316828	0.378115048734171	0.445705869973777	0.015647905811167	4.77149350423269	0.191503216183674	0.172646689567704	8.11111746094592e-05	5.21807500612998	-0.260808312388617	-0.317605929005487	-0.02717931680873	2.67179303618805	-3.81131299660387	-1.8834414543773	-0.458013932887799	2.03304459522889	-5.58613362820242	-3.4371514615237	-2.39535466512263	Tb427_100125000
Chr10_core_Tb427v10	2864997	387	-	61	77.2632861948986	75.6341523146307	169.034712264175	75.4056705611974	134.634649727664	60	82	82	153	84	143	40	40	39	39	40	39.5	6.11176589361876	1.27087614786043	1.79132413871062	0.30410845831982	6.09649318218274	1.00789682218015	1.1325840672953	0.0606637417485616	6.67397569540053	0.822310734523018	1.16093827314334	0.197696904307021	6.09432513348	0.683941196475813	0.727122830440012	0.0327831237170556	6.5103841685339	0.808305644381495	0.903189757616917	0.124862499069923
Chr10_core_Tb427v10	2865057	247	-	904	393.129948340265	257.758946438691	1308.13497022286	304.052247683565	438.726021190835	892	215	106	1665	119	289	39	39	39	39	39	40	9.22083643552833	-0.0858715294946357	-0.170719632452259	-0.00519444878061778	8.91682560462829	-1.04851656707947	-1.58116986462562	-0.231803402949681	10.0874118531385	-0.261501619350707	-0.581312996623299	-0.0607699167630266	9.0357613171815	-1.18216779776183	-1.61893085634709	-0.320976080592102	9.29989820462971	-1.34177584572548	-1.88754294332516	-0.635469007403175
Chr10_core_Tb427v10	2865215	384	+	356	279.44616716796	286.856744983394	444.294512717132	100.065810058715	98.9017387155663	349	294	307	410	107	104	40	40	40	40	40	40.5	8.30338194200397	0.699410474363432	1.27109896787979	0.111958551196588	8.32222868472988	0.389429094381235	0.561391548835913	0.00204214510543331	8.63737672316901	-0.433599764459203	-0.776215470885493	-0.0950400435512602	7.56487718166236	-1.49604818352918	-1.86726716108033	-0.451616051646974	7.55647872433801	-2.17488625698687	-2.68128673873291	-1.43897566859695
Chr10_core_Tb427v10	2865871	426	+	14	13.179419698137	17.1571473189386	7.13999295034769	0.670774055682461	0	14	17	25	6	1	0	42	42	41	41	40	NA	3.81595806010558	0.807576958636167	0.823402777955862	0.0430522549705077	4.00008068532127	1.10959837211832	0.856725699332729	0.0172538828107951	3.39577615108545	-1.34939046981989	-1.39880601645215	-0.295696663249979	2.04272183813139	-2.41540719887969	-0.973425455892506	-0.0723306916285966	1.42899049756379	-4.11586122582764	-2.28838825889098	-1.00517907838732	Tb427_100125100
Chr10_core_Tb427v10	2866154	426	-	1107	295.374053234717	137.257178551509	14.2799859006954	0	0	1105	377	197	12	0	0	41	41	40	40	NA	NA	9.16096517885738	-0.794111839634275	-1.57000363521431	-0.203541923627065	8.60953733653606	-2.28081765751296	-3.36358137237574	-1.84791423319071	6.99933198578084	-6.89127774938844	-10.0851217800207	-21.4330805086857	4.55654549172119	-10.5881956471495	-8.59448916131318	-14.5810317688069	4.55654549172119	-11.3075725535209	-10.0859408567849	-20.7311195729261	Tb427_100125100
Chr10_core_Tb427v10	2866407	360	+	456	247.236852514834	144.522886692397	16.2479158313342	0	1.03031216497546	450	228	133	16	0	0	40	40	40	40	NA	8	8.393567867425	0.173054214737677	0.317431634248759	0.010653216790759	8.0073039179723	-0.976235296837433	-1.36964857305234	-0.134167610411677	6.45019035882158	-5.39499003875671	-7.43562668940227	-11.7448496633507	3.91723552499211	-9.19716484364359	-6.43942003482062	-8.12457627214631	4.7241485125377	-8.43751726013865	-7.68947971978415	-12.1772699195834	Tb427_100125100
Chr10_core_Tb427v10	2866408	378	-	21	27.1886223991791	3.83454723615379	0	0	0	21	28	4	0	0	0	42	38	41	NA	NA	NA	4.60874306310773	1.27950374078981	1.46810959234818	0.169046888276004	3.27107302986822	-1.44537422357001	-0.947102533253502	-0.0273433554759314	1.71313237735105	-5.63192926038659	-5.12257060477995	-5.67628552640648	1.71313237735105	-4.06816631548041	-1.46364733774908	-0.246390933181217	1.71313237735105	-4.81245451879132	-2.80791315605961	-1.59513923571107	Tb427_100125100
Chr10_core_Tb427v10	2866436	453	-	42	28.6876115785883	11.9420266920648	3.80926695842061	0	0.755310716625561	41	41	21	3	0	1	39	39	37	42	NA	42	5.13833759550087	0.38173651804464	0.472255723886698	0.0170237026956542	4.52327026871464	-0.976869597962385	-0.839633914960171	-0.0153370553801304	3.75841670604441	-3.76201707382719	-4.01961610792005	-3.43922135835581	2.20469546806885	-5.25989345870906	-2.23771226809151	-0.72743632261854	2.86871772141267	-4.89853973792744	-3.44139427387487	-2.39535466512263	Tb427_100125100
Chr10_core_Tb427v10	2866450	408	+	231	130.751669223697	42.0077786980985	14.8151983396196	0	0	229	154	54	13	0	0	41	40	41	40	NA	NA	7.44553017187043	0.165698555061869	0.274443851329073	0.00921738897382159	6.63226167454954	-1.77742013552035	-2.14856767164042	-0.624187370586853	5.89588026442055	-4.51920916984778	-5.88107369348028	-7.40450743152238	3.42743419163012	-8.10392556703764	-4.99362859395846	-4.77851067540118	3.42743419163012	-8.82908067132361	-6.74250101194	-9.38108972442343	Tb427_100125100
Chr10_core_Tb427v10	2866652	410	-	87	22.5634271975754	3.83581882031376	6.87072083559727	1.51190175328753	0	86	27	5	6	2	0	40	40	38	42	24	NA	5.48937305919471	-0.995502087246096	-1.29243873404615	-0.11742487497665	4.28375779213844	-3.52562882269442	-2.88835267353878	-1.26869740117051	4.66650841476819	-4.10047652550017	-4.74405970084677	-4.85441283435273	3.72988548395866	-4.76483753945181	-3.18170313313089	-1.76072121853545	2.72560555591616	-7.2228596871423	-4.96362539322004	-5.07379066169693	Tb427_100125100
Chr10_core_Tb427v10	2866818	320	+	3405	418.076763017101	457.965954913601	1933.43802901604	173.266400426399	97.7336204388596	3391	325	316	2081	114	82	41	41	41	41	40	41.5	10.2214996651349	-1.84122667150374	-3.99298395777217	-2.60471613029138	10.2871608558756	-1.91034547946841	-3.11388033499227	-1.53138570378472	11.3254883837153	-1.63261687827555	-4.55811315778447	-4.47139848608813	9.58732812768442	-3.86080800985675	-5.40915734890939	-5.65473621129429	9.1758979414488	-5.41820454478847	-7.56010661150349	-11.7759749926116	Tb427_100125100
Chr10_core_Tb427v10	2866976	395	+	804	152.421782895225	62.1684462028565	82.843855726739	12.684031740087	0	799	169	73	74	15	0	41	41	42	40	42	NA	8.45429936303786	-1.33597949353044	-2.46576787492115	-0.788686166062192	7.81080796454942	-3.01496785237253	-4.15384290402971	-3.02263589774458	8.01647627521087	-4.00018497621822	-6.60483399420779	-9.29057144613411	6.68633416324285	-5.58925803906839	-6.40217751420187	-8.02795726247259	4.32597430536172	-10.8114953290067	-9.35626781332645	-17.9156038666563	Tb427_100125100
Chr10_core_Tb427v10	2867951	358	-	1208	823.358343729245	438.546788376922	166.75339597971	2.22974323869406	0	1198	767	395	164	2	0	40	41	40	41	42	NA	9.96262712283363	0.613297906152527	1.30185242817963	0.119625101753881	9.50861632037312	-0.61939460572922	-0.969879612087588	-0.0309387671211994	8.81244672588019	-3.61169974773515	-6.62216696535916	-9.34104037560764	5.84388350726056	-8.39802554982961	-8.61142697322597	-14.6395446067289	4.61950087888279	-11.442183054754	-10.2892360288331	-21.5536584682318	Tb427_100125100
Chr10_core_Tb427v10	2872872	390	+	0	44.975893578705	56.4347775376702	9.82254918699669	59.6896642179543	33.5562582491792	0	42	49	8	55	34	NA	25	22	28	21	25	2.25351504064155	7.31641983114992	5.80860730214072	5.82859596382316	2.41561912989834	7.73932130549362	4.09859783573486	2.93211099469535	1.18386369393333	4.25109967035924	3.7216037961274	2.92061733934718	2.45572193161955	7.96526752722105	3.67713924496773	2.45947350936658	2.04492401507093	6.56504872347956	4.04735481829026	3.34174192962171
Chr10_core_Tb427v10	2873472	306	-	352	152.447357899862	167.758104167467	300.580175835596	180.86262515604	276.3839927219	350	111	105	333	110	215	41	40	41	41	41	40	7.85918541111648	-0.192105305765392	-0.333104049367455	-0.0110185314690532	7.92800581555638	-0.393554143757845	-0.548184647781153	-0.00204214510543331	8.34774167809939	-0.970989038611006	-1.67263568467068	-0.449235702014885	7.98210640793673	-0.620145112297982	-0.799161630551496	-0.0421806689047069	8.28730864388725	-0.670449805406954	-0.877630307475744	-0.118697747813251
Chr10_core_Tb427v10	2873668	255	+	227	129.675016034567	124.154131753266	548.401199062884	103.493018344245	558.823281921218	222	74	55	690	43	382	40	40	39	40	41	41	7.4270157546479	0.177835744264286	0.293929090001814	0.00993822856324052	7.39575481383771	-0.214533032050068	-0.28351264329472	-8.11111746094592e-05	8.46506270785652	0.523262344892764	0.915381170314339	0.126081086945328	7.26503279998744	-0.802210671945032	-0.975292402350065	-0.0724854454522326	8.47863065442318	0.979626855638304	1.30115977791031	0.266333738120506	Tb427_100125200
Chr10_core_Tb427v10	2875294	313	-	1624	950.997182484345	694.881905465408	2226.82558371656	613.24620395598	947.409919317583	1619	720	458	2439	391	781	41	41	40	41	41	41	10.2799178012945	0.415098937027789	0.904474301435904	0.0518819114301208	10.0537208726431	-0.287867090062094	-0.464079737303146	-0.000180599650208492	10.8934383876647	-0.354461533416843	-0.908774379155547	-0.124341217121935	9.96363920721724	-0.935660506023441	-1.32775997415264	-0.183242856149432	10.2771930916051	-1.04798153365638	-1.56284150508978	-0.403932074899845	Tb427_100125300
Chr10_core_Tb427v10	2875425	386	-	25	0.935259663824011	0	0	0	0	25	1	0	0	0	0	41	42	NA	NA	NA	NA	2.59686855575046	-3.31927858936394	-2.78933402478105	-1.11804316829028	1.83621267098575	-4.73726272399388	-2.14718570449117	-0.624187370586853	1.83621267098575	-5.89739719264137	-5.41292613666754	-6.3279704333345	1.83621267098575	-4.36921507310219	-1.64081491278734	-0.335166490837612	1.83621267098575	-5.11144009487933	-3.04439890485615	-1.88866648428602	Tb427_100125300
Chr10_core_Tb427v10	2875780	407	-	3	5.08515172087059	3.91678650668278	5.68447884449879	0.773086469264774	11.4489491402704	3	6	5	5	1	13	41	39	41	41	42	42	2.14447569708359	1.47598035576283	1.15060410560709	0.0887416977913601	1.97517601043111	1.26446401988939	0.595386827139273	0.00265899235480076	2.21800347446345	0.539762538265137	0.509801494017419	0.0503758070218719	1.07784266693393	0.210876876243126	0.0602770876856945	0.000737322924856354	2.69308338088995	2.01046423448591	1.37465277923743	0.300732019240551	Tb427_100125300
Chr10_core_Tb427v10	2876146	443	+	24	25.7702606847123	24.9966598582799	40.9071685184877	15.9506310586835	6.24762422824317	23	36	39	32	26	8	39	40	37	39	38	39.5	4.66503422783899	1.01638556916688	1.17574072139088	0.0936983293663244	4.64347310046451	0.845822877818245	0.744186130595861	0.00848090104382947	4.99325924576461	0.205446374431825	0.244947147128168	0.0195312796044558	4.32739043345026	-0.0138320775228413	-0.0106744712234369	-0.000264835812773563	3.68454473851282	-1.89585941092894	-1.50230571396594	-0.368099791157066	Tb427_100125300
Chr10_core_Tb427v10	2876290	411	+	119	69.0370576190047	72.3748619786085	157.258847066217	93.0401555419546	85.1625472267391	119	82	94	136	123	98	41	40	40	40	41	41.5	6.51028846261797	0.157794405410948	0.233899353616158	0.00751317626283729	6.54410807439532	-0.0407429546387756	-0.0486922675744317	-8.11111746094592e-05	7.10122195555664	-0.270867843084679	-0.400990480481697	-0.0364046968732426	6.72419036529623	-0.013033501837188	-0.0149931709345419	-0.000339296803644895	6.66072974006457	-0.811895680333534	-0.92097375562518	-0.129765959986393	Tb427_100125300
Chr10_core_Tb427v10	2876384	400	+	404	140.130442660741	204.798517947619	478.475986766375	166.177440837156	198.332753510944	402	159	247	426	202	218	41	40	40	41	41	41.5	7.8978805073035	-0.508684764038362	-0.885741212305702	-0.0498052960042629	8.17078764742829	-0.289422358029173	-0.411938490170326	-8.11111746094592e-05	8.78190270557423	-0.513765646087562	-0.938043933565286	-0.131799165573538	8.02045546820528	-0.939451220538121	-1.2139002469705	-0.138310414613964	8.14770375616111	-1.34922118080095	-1.74697533084247	-0.52790486422964	Tb427_100125300
Chr10_core_Tb427v10	2876624	359	-	655	382.152733501305	433.315386546051	750.675805176721	646.23856985587	346.30882698242	651	357	395	738	583	332	41	41	41	41	41	40.5	8.96817193283396	0.319801544058758	0.620869541077441	0.0257404364045502	9.05869469168086	0.181787787717453	0.276793151773979	8.11111746094592e-05	9.45472937779221	-0.581936214176611	-1.17062789952745	-0.201010056153801	9.34674540581933	0.391918991599143	0.54401090939577	0.0171205120992248	8.8972243892575	-1.22766767218071	-1.68075164650681	-0.481016829595717	Tb427_100125300
Chr10_core_Tb427v10	2876650	418	-	37	16.902993682171	21.0423662021643	46.6937532486218	32.0440521272151	26.3169026641981	37	20	29	39	45	31	41	39	41	38	39	41	4.67504114339885	-0.191612412056571	-0.221974882322817	-0.0070233532908728	4.82896175441637	-0.0224526796223316	-0.0204608118633053	-8.11111746094592e-05	5.39467134839989	-0.242966135002536	-0.300925531373965	-0.0253723458910671	5.12657034026008	0.249025150322898	0.226492059799624	0.00449277833760879	4.98694470092791	-0.730986658669519	-0.688451728870206	-0.0785691314816207	Tb427_100125300
Chr10_core_Tb427v10	2876812	435	+	179	159.047575015555	190.156705559696	297.922857217065	225.774695733795	239.82558647421	179	213	291	243	359	298	41	40	41	40	40	41	7.40284145233558	0.811781694238673	1.33804371046214	0.129448964280126	7.53133674818743	0.743859717359721	0.997005151545801	0.0356707466400894	7.85452713216048	0.0117269637279789	0.0189768930689242	0.00120830875587932	7.65488574042356	0.665063111690133	0.836195329381636	0.0475047391731815	7.69834323901733	0.0901696601347418	0.112527698331016	0.00799869639311069	Tb427_100125300
Chr10_core_Tb427v10	2876813	412	+	376	182.13346119789	344.232286658487	563.811678924411	167.566202814345	169.757398751919	371	216	452	487	224	194	40	40	41	40	41	40.5	8.03465667871161	-0.0166263361005465	-0.0293777299801806	-0.000703173197150729	8.49291933412415	0.588001929379141	0.859369261546754	0.0176071949194615	8.84842722608763	-0.175936275394007	-0.324197217045147	-0.0278155893980435	7.97469594008919	-0.825211555421132	-1.06286715911376	-0.0929282244034022	7.98403986909756	-1.47286706607613	-1.88221916564334	-0.631150483673832	Tb427_100125300
Chr10_core_Tb427v10	2876832	317	+	248	147.366374879745	80.6263528054569	261.007769760349	49.9777762581277	110.611077576671	247	114	55	284	33	91	41	41	41	41	41	41.5	7.58262612461333	0.243926596460456	0.410286829350005	0.0139493463241766	7.14960038356007	-0.963134660924581	-1.2390164052108	-0.0883395588860743	7.99390602146331	-0.654604288013773	-1.07778594028618	-0.17069118692493	6.80733924592827	-1.96300554893524	-2.27903967399846	-0.760466392365062	7.37648044468113	-1.49585220363023	-1.81514776535665	-0.578203434594683	Tb427_100125300
Chr10_core_Tb427v10	2877253	467	-	20	7.67549962112415	13.4121053881378	14.4451276832757	10.3694906110248	7.92901717097105	20	12	25	11	21	11	42	39	36	40	38	36.5	3.69442945195036	-0.439214318874565	-0.439545391259188	-0.0152608006539634	4.07791043306372	0.261731471208858	0.205450127323655	8.11111746094592e-05	4.12957766109919	-0.947796440964498	-1.04545890530793	-0.161032888450996	3.89988221541978	-0.274431931267854	-0.191317428876823	-0.00350553474935207	3.71645821319354	-1.32485533343452	-1.05459170912534	-0.169646366002841	Tb427_100125300
Chr10_core_Tb427v10	2877497	439	-	94	48.1402931180911	67.0776214046417	90.8538487781701	35.9124841174435	37.1982473618011	94	66	105	73	59	47	41	40	40	40	40	39.5	6.08316122097151	-0.0257907433290373	-0.0362188944050173	-0.000951848735378173	6.32035804528066	0.202219992423511	0.234529935435824	8.11111746094592e-05	6.5378180153118	-0.680994425930463	-0.94740073959017	-0.13407696971501	5.87430184309658	-0.985446316913911	-1.01508657531502	-0.0816158104902858	5.89933398574132	-1.63943947823201	-1.71738097726346	-0.506564090983721	Tb427_100125300
Chr10_core_Tb427v10	2877510	382	-	449	216.324916770844	201.378035293568	359.727169300824	155.61997939067	145.517099177099	446	225	215	334	165	151	41	40	41	41	40	41	8.28628202552042	-0.00491086927199325	-0.00890919739511095	-0.000162053157708428	8.23475872329414	-0.461159214424797	-0.659961948078763	-0.00446051590476772	8.65247024628633	-1.07273961405161	-1.92430868151307	-0.633174834091677	8.04934433636457	-1.18522425223305	-1.53453683503504	-0.281998159543361	8.00108540977783	-1.94990092245568	-2.49528140962035	-1.22545580915402	Tb427_100125300
Chr10_core_Tb427v10	2877539	355	+	41	0	1.12513510999407	1.00336821803339	0	0	41	0	1	1	0	0	42	NA	42	42	NA	NA	2.18751971567346	-5.57025017717429	-4.37375808168254	-3.136954056963	3.03779954841031	-3.79735873124721	-2.35284793391111	-0.760760830142623	2.98161892065627	-5.16662367574052	-5.17884513102332	-5.80185339154095	2.18751971567346	-5.21872898484606	-2.2076038578279	-0.701882603956063	2.18751971567346	-5.95571297543997	-3.75803812733366	-2.87228538368197	Tb427_100125300
Chr10_core_Tb427v10	2877560	416	+	187	82.8740853014767	128.760454618661	275.334227917379	90.3513390899355	78.625018574951	187	102	175	236	123	92	41	41	40	41	40	41	6.96613695441128	-0.21294155996469	-0.333610860956124	-0.0110561485167615	7.28244197298073	0.115839008198503	0.151232051114358	8.11111746094592e-05	7.82920223265242	-0.163493545723234	-0.263747051329994	-0.0213355404499637	7.02809132963892	-0.715605560101105	-0.850292000728255	-0.0493058681533219	6.92840440674536	-1.58079697799421	-1.84048510988379	-0.597781933702939	Tb427_100125300
Chr10_core_Tb427v10	2877766	380	-	4	1.92391076923151	8.50841635891174	4.26193693633382	1.89177090915773	3.85505239823278	4	2	9	4	2	3	37	41	40	42	42	33.5	1.7236307958451	-0.122753825654436	-0.0891028280378062	-0.00261176232492681	2.67059925507497	1.89697891573586	1.07278057226762	0.0482291983748467	2.21073675808104	-0.198881242245133	-0.187738243966418	-0.0146937044213233	1.71400210601381	0.445858533192999	0.160460182420987	0.00305451082486078	2.14630753914767	0.388012297157435	0.243201985929567	0.0190098437591454	Tb427_100125300
Chr10_core_Tb427v10	2877786	361	-	29	28.393830923609	43.1639359884063	60.0583168916101	28.3441678245852	30.8063436435899	28	27	39	59	26	30	39	41	39	40	41	42	4.86766632115244	0.889642131958312	1.05944539196638	0.0720713411577485	5.1655066644879	1.32268120068109	1.28090113344484	0.101852358427525	5.40144812652131	0.462565110581685	0.573284640169427	0.0594856437713915	4.86642539271882	0.450847057803361	0.390116687041534	0.00950651651576969	4.92551308306538	-0.154890922465978	-0.144773951704578	-0.0106375956207956	Tb427_100125300
Chr10_core_Tb427v10	2877790	406	-	15	12.7726509712375	10.2547997957511	15.8783444316896	13.2410317213869	8.8363355726676	15	15	13	14	17	10	42	40	40	41	40	42	3.84229047846182	0.668767209225015	0.684621482268393	0.0308323505570809	3.69055253701364	0.315253272634928	0.227492230792351	8.11111746094592e-05	3.99395696901106	-0.401182997532315	-0.437357171075343	-0.0410214781678836	3.86730736786825	0.473972618879235	0.327747181577499	0.00756799031004871	3.58852636332548	-0.744764847605453	-0.582137639932684	-0.0602829077050645	Tb427_100125300
Chr10_core_Tb427v10	2877820	400	-	11	12.2614137328149	9.86980809386114	12.2972800337153	6.51676238577082	7.21210012767068	10	14	12	11	8	8	35	39	40	38	40	42	3.59863910665142	1.0333560094515	1.01893926212623	0.0654361761458674	3.44893962324223	0.706345398693308	0.482486145772915	0.000587933607731511	3.60066362984819	-0.291105179145333	-0.306939419601112	-0.0260720269194775	3.1671837320806	0.108988397895206	0.0624399594413924	0.000749210914063894	3.23534286926604	-0.50037083389769	-0.371490978743028	-0.0321988742502079	Tb427_100125300
Chr10_core_Tb427v10	2878177	393	-	161	114.941293122563	102.764234269896	200.070700754679	88.4082818744537	84.9002706311116	158	124	117	178	103	91	40	40	40	40	41	40.5	7.09320295496793	0.47853101683954	0.761036460452463	0.0370915667238033	7.01279360274274	0.00813685939507924	0.0103045549049254	8.11111746094592e-05	7.49167870890041	-0.387441011056796	-0.600104950607621	-0.0637565507246902	6.90481813152117	-0.528974548848442	-0.620592147619056	-0.0229866348400606	6.87577954564762	-1.25442814897101	-1.45315828440954	-0.341183686475084	Tb427_100125300
Chr10_core_Tb427v10	2878286	416	+	425	301.434173008312	314.911283295926	511.169030732687	228.408185219357	206.817983642806	418	368	424	436	316	240	40	41	41	41	41	41	8.48555278112457	0.566676309832847	1.04920800226761	0.0703861899299132	8.51705289122244	0.285478370952473	0.418017321898936	8.11111746094592e-05	8.86604121346307	-0.494307735320177	-0.913093026978492	-0.125558344941699	8.28582028133233	-0.546049627378039	-0.718052861653326	-0.0319347105083682	8.21435838941704	-1.36081947870119	-1.77125677927083	-0.545891935942548	Tb427_100125300
Chr10_core_Tb427v10	2878883	287	+	767	130.94528016017	142.711693430398	668.067913476027	79.5897702609004	135.409988033463	761	87	79	781	42	103	41	41	41	41	41	41.5	8.31117073484628	-1.49695833049875	-2.72273782065665	-1.04556533616462	8.37301421273236	-1.71735428361683	-2.4860051667052	-0.871593130677253	9.48447662375327	-0.978415800076571	-1.97705409030694	-0.676601125720498	7.95378450820055	-2.92259943563058	-3.75869554483471	-2.58429379012384	8.33526530689089	-2.81865711127053	-3.70332368378228	-2.7845388150672
Chr10_core_Tb427v10	2879286	399	-	65	38.7170543983032	7.45407760528414	2.23050348389304	0	0	65	44	9	2	0	0	39	41	38	32	NA	NA	5.66341613743905	0.18993377208471	0.252430719686814	0.00827467337287874	4.51255881982196	-2.24572917450531	-1.92617753276244	-0.456692549916368	3.74129499955423	-5.04275957620694	-5.38026313059956	-6.24970623630711	2.51671150076873	-6.00174699437807	-2.82505136450363	-1.32220413926753	2.51671150076873	-6.73464679256556	-4.47931641442083	-4.11546944541785
Chr10_core_Tb427v10	2879871	393	-	456	208.161396993617	46.6325096686923	0	0	0	451	230	54	0	0	0	41	41	41	NA	NA	NA	8.26974548094008	-0.083817610357666	-0.15180019015986	-0.00451688697047366	7.19656082378694	-2.62384224969307	-3.39323955303735	-1.88790277045502	3.91723552499211	-10.3086350250137	-11.1643696557947	-26.1924615792767	3.91723552499211	-9.19716484364359	-6.43942003482062	-8.12457627214631	3.91723552499211	-9.9196898385869	-8.12129153151929	-13.5670684310666	Tb427_100125400
Chr10_core_Tb427v10	2880879	396	+	155	99.05672693576	33.828536228651	2.21448377895015	0	0	154	110	39	2	0	0	40	40	40	42	NA	NA	6.95910883276705	0.312624789588804	0.489373447943391	0.0181457511171973	6.19105360350016	-1.48563698823185	-1.69217834927844	-0.297268488431309	4.3607243164264	-6.34974628444539	-7.1476286675826	-10.8624556221636	3.1403853850653	-7.45131368543324	-4.23617606990299	-3.36468410514489	3.1403853850653	-8.17842108092357	-5.98672047386266	-7.40616615243539
Chr10_core_Tb427v10	2881086	294	-	29	0	0	0	0	0	27	0	0	0	0	0	38	NA	NA	NA	NA	NA	1.94132152468092	-5.09583370641641	-3.83864292426432	-2.42505938369519	1.94132152468092	-4.95226751543561	-2.31038293722468	-0.732080463642611	1.94132152468092	-6.12368793389691	-5.66467633138504	-6.89117423124277	1.94132152468092	-4.62489759462743	-1.80075432319628	-0.413507169188209	1.94132152468092	-5.36545522931956	-3.25189128570196	-2.14450473316636
Chr10_core_Tb427v10	2881227	376	+	343	158.788274083337	238.159583028788	566.69247215557	191.992428895188	292.039226238429	341	160	243	533	196	297	40	39	40	40	40	40.5	7.86983127309064	-0.0953645343319751	-0.165549646317434	-0.00508159987966073	8.16148837273458	0.16297771033202	0.231782577091985	8.11111746094592e-05	8.78593043184051	-0.0341842279038078	-0.0624489077876053	-0.00433975892076451	8.00641209074519	-0.496261980001602	-0.64061081248796	-0.0245669817504036	8.30832628276467	-0.553367504632664	-0.725543671878943	-0.0853445933830529	Tb427_100125500
Chr10_core_Tb427v10	2881488	377	-	25	0	0	0	0	0	24	0	0	0	0	0	40	NA	NA	NA	NA	NA	1.83621267098575	-4.89368565942331	-3.62111365334855	-2.19356840265378	1.83621267098575	-4.73726272399388	-2.14718570449117	-0.624187370586853	1.83621267098575	-5.89739719264137	-5.41292613666753	-6.3279704333345	1.83621267098575	-4.36921507310219	-1.64081491278734	-0.335166490837612	1.83621267098575	-5.11144009487933	-3.04439890485615	-1.88866648428602	Tb427_100125500
Chr10_core_Tb427v10	2881621	388	+	748	182.525769758226	234.269640429299	1031.85428760005	351.055765284133	487.010403283729	744	197	259	944	391	517	40	41	41	41	40	41	8.53188074398811	-0.966982895602129	-1.79875974694139	-0.308239579172131	8.71148027608865	-0.936030392664639	-1.39095593759531	-0.141593116386515	9.77979047824468	-0.323255344358124	-0.68371416424257	-0.0778318857190622	9.00273412488082	-0.7042105965128	-0.962905354119365	-0.0707668083149053	9.23857385078944	-0.919726164352712	-1.28864168679922	-0.260420996247629	Tb427_100125500
Chr10_core_Tb427v10	2882642	389	-	835	225.936775275594	305.456396556294	986.430365984412	432.457979209233	662.146688885131	830	245	342	902	486	703	41	41	41	41	41	41	8.76473024554516	-0.801754360305042	-1.52624229096392	-0.186340654056119	8.98183913469987	-0.681661365314328	-1.03255392400653	-0.0418793955269085	9.82665025254403	-0.547971434678032	-1.16765243455494	-0.199863026522172	9.23228960931745	-0.546019060637606	-0.754308925670703	-0.0362616506079384	9.53929603225739	-0.627720504370817	-0.896624534116025	-0.123296589371447	Tb427_100125500
Chr10_core_Tb427v10	2883437	347	-	242	149.359056608427	228.400689514663	570.874434121516	340.113864783762	742.449578687757	239	131	191	575	278	687	40	39	40	40	40	40.5	7.57465170070985	0.297991723214644	0.500778747594742	0.0187313676633609	7.88020946778073	0.587533031302587	0.814767502963426	0.0143027905669056	8.54006680593061	0.486705277523949	0.859962861872917	0.112746363255729	8.16691714418543	0.834237167298165	1.08867829307211	0.100565761624198	8.72948071520933	1.30237894698144	1.76197877863557	0.539052875614095
Chr10_core_Tb427v10	2883571	459	-	18	5.97674718227815	12.5441994392052	18.0347030387884	19.3953897549781	33.3149066265223	18	9	22	14	36	45	40	41	38	40	38	38.5	3.45236139783873	-0.637188985890978	-0.61415236027985	-0.0252967336996714	3.95739493248035	0.323674178373009	0.24763561228593	8.11111746094592e-05	4.21080523056938	-0.495568273895655	-0.550521792513212	-0.0564037972711491	4.26190781126597	0.676848430948583	0.514589009281299	0.0151342156321827	4.64452041527639	0.663592803311339	0.598646944602643	0.0630559600540487	Tb427_100125600
Chr10_core_Tb427v10	2883849	438	-	38	13.9237275475077	12.6254774357212	6.12404180733676	8.58551405197495	10.3232845683481	38	18	20	5	14	13	41	40	42	42	41	40	4.55857934319279	-0.50297331154909	-0.572926095450759	-0.0220367357747803	4.49054226848031	-0.755201272737732	-0.644936416527249	-0.0037486589935809	3.9972491595323	-3.02005587021137	-3.29330414105152	-2.24056583197655	4.22517734206556	-1.50485901846793	-1.13444026225846	-0.113463310770721	4.35142650967353	-1.99436475490874	-1.73175796952292	-0.516975852220116	Tb427_100125600
Chr10_core_Tb427v10	2883968	407	-	298	149.164450478871	185.655680416764	383.133874119218	156.163466791484	312.644380368924	297	174	237	334	202	354	41	40	41	41	42	41.5	7.72358744621651	0.00626231412294032	0.010699070388825	0.000208676049466192	7.88097647539009	-0.0103852464900314	-0.0144028767382641	-8.11111746094592e-05	8.40258671208228	-0.383421143973227	-0.665244310961079	-0.0744330625152225	7.75655605007176	-0.59746665585126	-0.757228185909816	-0.0366239268454818	8.25613564993821	-0.253622967292888	-0.331195521786955	-0.027692067501689	Tb427_100125600
Chr10_core_Tb427v10	2883970	381	-	444	179.043853136395	198.090998761549	766.857977094919	359.577483503841	430.3267874821	436	185	205	709	376	447	40	41	40	41	40	41.5	8.14211603017156	-0.272051425073098	-0.486189457161702	-0.0178880052041728	8.21484801603154	-0.470189459701085	-0.671751259555435	-0.00474449216556551	9.18989777962458	0.0170107049859318	0.0329036085231319	0.00214456636588899	8.64410159291112	0.0607598107755543	0.0815884720313157	0.00113123353387598	8.77350187680379	-0.35702255063055	-0.484537302602659	-0.0460358801270529	Tb427_100125600
Chr10_core_Tb427v10	2883993	425	+	170	111.383414013516	105.044325727827	320.52863145322	129.754466881864	129.374353318509	168	143	150	269	191	154	40	40	40	41	41	40.5	7.10974015041637	0.356071867272782	0.56738131022777	0.0218179977444994	7.06766656871178	-0.0396745759320584	-0.0505646812518705	-8.11111746094592e-05	7.87009304547749	0.190528375933935	0.308910346364203	0.0262849468644942	7.21940848360839	-0.0613783494934727	-0.0743038467220337	-0.000937292871606972	7.21730034217785	-0.728900244276653	-0.871857299909895	-0.117325325685189	Tb427_100125600
Chr10_core_Tb427v10	2884001	383	-	58	13.2791905494035	21.2942449840954	41.8544883602781	17.5734751200557	26.7164374176473	58	14	23	39	18	28	41	41	41	41	38	41.5	4.82739197735731	-1.16706695630589	-1.3818712006141	-0.141900275883971	5.15812001994235	-0.667086952472578	-0.645179942027015	-0.00375045771940387	5.6374038382007	-1.05373451675044	-1.33637364862378	-0.266659731444417	5.02308337246849	-1.22969931726823	-1.09692952795802	-0.102280184450254	5.31838552375207	-1.38211827512581	-1.35488064518688	-0.291081551993724	Tb427_100125600
Chr10_core_Tb427v10	2884144	342	-	27	0	0	0	0	0	27	0	0	0	0	0	42	NA	NA	NA	NA	NA	1.89067985676233	-4.99840891563461	-3.73303399991137	-2.30879729195138	1.89067985676233	-4.8486708233743	-2.23088242403429	-0.676723001048231	1.89067985676233	-6.01470824814755	-5.54294121761405	-6.61448358244561	1.89067985676233	-4.50187098744916	-1.72268824100493	-0.373113419558131	1.89067985676233	-5.24322120241661	-3.15128211281611	-2.01739941372079	Tb427_100125600
Chr10_core_Tb427v10	2884493	391	+	500	120.592564499288	200.529553897708	695.796573892891	196.903678610922	338.160194235932	499	131	229	630	226	361	40	40	40	40	40	41	7.94359636495798	-1.02789808999093	-1.79864607084479	-0.308184192173368	8.30924503005074	-0.616515317344342	-0.887801354231547	-0.0212061746455457	9.2053921866463	-0.294847562007042	-0.571607191523752	-0.0592617067339289	8.29611566161458	-0.99348492108926	-1.3072699770992	-0.175524770974195	8.6854604362728	-0.877376678527055	-1.18323479363261	-0.215739308283145	Tb427_100125600
Chr10_core_Tb427v10	2884588	469	-	49	14.5740079699796	27.4706852518909	38.2660498326876	35.9981500510431	46.541478599221	49	23	53	29	73	63	39	42	39	39	39	37.5	4.77167388777058	-0.797518625791983	-0.936814464829433	-0.0562765205001415	5.21760015685022	-0.0697242091965392	-0.0681373538375435	-8.11111746094592e-05	5.45303922519396	-0.930510792234478	-1.15901086921826	-0.197050024949352	5.40955402811237	-0.0140463997744205	-0.0134347355925805	-0.000275856551137067	5.59260906119136	-0.371499815147211	-0.37599363825966	-0.0326288756059729	Tb427_100125600
Chr10_core_Tb427v10	2884610	335	-	25	0	0	0	0	0	25	0	0	0	0	0	40	NA	NA	NA	NA	NA	1.83621267098575	-4.89368565942331	-3.62111365334855	-2.19356840265378	1.83621267098575	-4.73726272399388	-2.14718570449117	-0.624187370586853	1.83621267098575	-5.89739719264136	-5.41292613666753	-6.3279704333345	1.83621267098575	-4.36921507310219	-1.64081491278734	-0.335166490837612	1.83621267098575	-5.11144009487933	-3.04439890485615	-1.88866648428602	Tb427_100125600
Chr10_core_Tb427v10	2884643	258	-	359	6.81936090536317	0	27.8171119242848	0	1.4483093974236	354	4	0	34	0	1	38	38	NA	40	NA	42	5.68078282230796	-4.68802046112161	-6.24505930031872	-6.84963566005152	3.74492398021965	-8.65028388847887	-6.3181839043601	-7.50134490045185	6.65672509354853	-4.30563201040194	-6.06731628748506	-7.86336381640593	3.74492398021965	-8.81541909986053	-5.90929779548254	-6.80059265296729	4.72603538019381	-7.74473553736126	-7.0598092244169	-10.278303535186	Tb427_100125600
Chr10_core_Tb427v10	2884726	414	-	98	66.432077940951	77.5935582881125	255.515468256074	71.9018924440087	131.632829848687	96	81	102	216	98	150	39	40	39	39	40	39.5	6.34333885927768	0.377278692575383	0.547690197255159	0.0204429108784231	6.45459173193758	0.343137561398611	0.405267810540858	8.11111746094592e-05	7.31106949430272	0.690831992643021	1.04762466820539	0.16168289578685	6.40000366068733	-0.0830271882224916	-0.0919024687683532	-0.00130267854487345	6.83394848686864	0.0888281514601379	0.102486279897802	0.00700764576393769
Chr10_core_Tb427v10	2884811	420	-	58	41.4642138954629	43.6494258282608	110.258881164751	65.943668641039	83.4849942516959	43	47	53	74	86	80	24	34	33	26	34	29	5.63072618495421	0.450357003191004	0.595932927320654	0.0239548522431605	5.66734374497059	0.320405258283721	0.337370594793508	8.11111746094592e-05	6.3308216474039	0.300471004429101	0.408930491604264	0.0371735091070033	5.96221227368771	0.569513786085342	0.594251308282654	0.021186393263165	6.1312121982492	0.202228396287724	0.217232085685422	0.0166662408608736
Chr10_core_Tb427v10	2885346	438	+	40	39.5726993455481	41.0328016660939	93.0854354715187	78.4961284751996	78.6157824820353	40	53	65	74	124	96	40	39	39	39	39	40	5.33219889624938	0.911066292211917	1.15773050636946	0.09006444972551	5.35801464613803	0.781571593885604	0.782346552565446	0.0113808871294367	5.94403106054263	0.604721911839196	0.790796933101955	0.0977801003410117	5.82178002384418	1.35741604951499	1.3872864378877	0.20946760159836	5.82287180923968	0.655580638133637	0.680966781930026	0.0772510483916895
Chr10_core_Tb427v10	2885414	376	-	363	277.38939238015	284.819419703815	803.078158864783	450.256356089222	794.073213818873	360	282	292	753	458	802	40	41	40	40	40	40.5	8.31208925429698	0.661370163847206	1.20304489293259	0.0990800241272167	8.33112284407479	0.351830175482295	0.507561284387309	0.00098518642659935	9.07805304803055	0.377260537386524	0.718053428927134	0.0841634382243015	8.66100778942721	0.675923746313903	0.908463366320266	0.0590850944289981	9.06992395133008	0.822985830884478	1.14018259021295	0.19953731861964
Chr10_core_Tb427v10	2885738	391	-	195	159.876505964965	258.324097815824	461.676343054717	297.96928356166	628.011789295302	191	174	292	419	340	670	39	40	40	40	40	41	7.46817189981656	0.700047790472044	1.16245064617075	0.0909248080614872	7.81342646638882	1.0722438564401	1.47764069769253	0.180589030180971	8.23166220151487	0.502486428233155	0.852667164242	0.111191261998492	7.91623172690172	0.947141327447017	1.21481354957815	0.138393487260417	8.45341039665021	1.36605970607741	1.81099521920795	0.574996921054927	Tb427_100125700
Chr10_core_Tb427v10	2885778	387	+	47	40.9588505129583	42.3191090331862	61.7626833272946	44.8843277149985	97.9161088928466	47	43	45	56	50	104	40	40	38	38	39	39.5	5.47173191004695	0.731733498296875	0.94772336491112	0.0565194689837294	5.49501924005031	0.587231190667509	0.60137048177729	0.00288195928369829	5.76507572850902	-0.204088134642389	-0.262127595826051	-0.0211803700654114	5.53698894495598	0.348700993625588	0.340719014792407	0.00787737814681223	6.09533909027415	0.731994440347045	0.783291841112323	0.0971155221615934	Tb427_100125700
Chr10_core_Tb427v10	2886413	257	-	1778	1209.27620176086	712.361746053935	3930.24338122421	735.046182931438	1826.61303699692	1763	702	320	4914	308	1240	41	41	41	41	40	40.5	10.5184848648382	0.645817951362911	1.43408906301047	0.157737112964354	10.1369618766219	-0.366571405444811	-0.593345755327479	-0.00260645557962697	11.3685158620716	0.327259332919229	0.921825999182445	0.127542166579539	10.1595586880165	-0.783707148184305	-1.1186912969676	-0.108548288085039	10.8158977174353	-0.212676161128127	-0.326146785503067	-0.0272221458414956	Tb427_100125700
Chr10_core_Tb427v10	2887028	398	+	53	56.5804929813362	101.750176038516	167.998881404852	129.816894680114	283.156286396133	53	63	122	144	154	305	40	39	40	39	39	39.5	5.78819643806737	1.02450006761108	1.3843804327196	0.14258612270978	6.20871325157695	1.62720289128577	1.85805881339262	0.408138377114308	6.56903109507628	1.02133528457422	1.42565428315447	0.308603822278116	6.38367365379843	1.64674446172834	1.81903523123128	0.420342228290679	6.94473350678727	2.07011201729115	2.41393690827694	1.13614433325561
Chr10_core_Tb427v10	2887424	249	-	1002	739.79450849623	430.718182857479	2059.54254063715	380.091834126349	819.375611540667	991	415	182	2631	151	544	40	41	40	41	41	41	9.75067101891608	0.714209121507809	1.48888126335052	0.176573492305325	9.36083036177121	-0.398207262977975	-0.618082970789491	-0.0029017980465854	10.4889224679522	0.236435879876312	0.562944640968223	0.0580883545269638	9.27074365949663	-0.991947375741725	-1.37257647336712	-0.202239971171978	9.82432387857885	-0.575303508914586	-0.836124493715401	-0.108990131447571	Tb427_100125800
Chr10_core_Tb427v10	2887586	453	-	11	3.41519185459384	5.68667937717372	3.80926695842061	3.28940260496666	1.51062143325112	0	0	0	0	0	0	1	1	1	1	1	1	2.74632248055925	-0.713651911173147	-0.614541122483785	-0.0253059958852198	3.07636361235136	-0.0192590120096192	-0.0120451676248127	-8.11111746094592e-05	2.81550221600406	-1.77619441535367	-1.757042537685	-0.506278603072921	2.72276619156917	-0.641592575271773	-0.322089674368678	-0.00731136769248207	2.26560171383171	-2.12625129180684	-1.35869363876467	-0.292968114816698	Tb427_100125800
Chr10_core_Tb427v10	2887601	482	-	15	11.3271902638365	4.18222166269994	1.36138421979763	2.64860315655656	0.685610994029087	0	0	0	0	0	0	1	1	1	1	1	1	3.75911589231246	0.499351035625346	0.504722827629064	0.0188680594290764	3.09069477279304	-0.852604366423803	-0.535097287942513	-0.00173859811487515	2.42528609605243	-3.36797121614927	-3.23180899273853	-2.1496567807001	2.80445412250644	-1.36656328408967	-0.703394433585127	-0.0302874084692526	2.09991352057201	-3.25517439215268	-2.02494618276985	-0.750661759541687	Tb427_100125800
Chr10_core_Tb427v10	2887983	407	+	74	37.2911126197177	39.9512223681643	36.3806646047923	2.31925940779432	0	73	43	51	32	3	0	40	39	38	40	42	NA	5.72957180469955	-0.0486442160594465	-0.0652228354827248	-0.00187105494307573	5.7786399572452	-0.161367795576848	-0.17290144872243	-8.11111746094592e-05	5.71198063465544	-1.60612894844278	-2.05201805077009	-0.741931109714728	3.8572423754038	-4.07396566139332	-2.80999929824401	-1.30325556672893	2.60958426023108	-6.95228242430875	-4.69207901460795	-4.52449838030404	Tb427_100125800
Chr10_core_Tb427v10	2888087	382	-	171	111.49786459114	64.3290946076677	68.5194608192046	1.86371232803197	0	170	115	68	64	2	0	41	41	41	41	42	NA	7.11469609066368	0.349394427748	0.557064395042506	0.0212181181969389	6.72031714284046	-0.740326219505912	-0.904952819939092	-0.023320307671205	6.76549803226396	-1.96018192978596	-2.79517257420845	-1.55075579657916	4.33155961569702	-5.62089894599691	-4.34184796210715	-3.54829248574449	3.21103238308641	-8.33935905526901	-6.16911651805834	-7.8640988607287	Tb427_100125800
Chr10_core_Tb427v10	2888098	410	+	239	90.2537087903017	55.2357910125181	64.1267277989079	9.82736139636898	6.10338173641508	237	107	71	56	13	7	41	41	41	40	42	42	7.20388327144747	-0.430646077078401	-0.693784880173722	-0.0314578608166938	6.85220699974719	-1.44576130527499	-1.79624634246297	-0.364784795880516	6.9589704435466	-2.55064541595611	-3.71592694834835	-2.91107379518161	5.63614081926074	-4.12899925337111	-4.09987769698708	-3.13305009019884	5.31354344759367	-5.45843997955161	-5.34780143807538	-5.90256981181743	Tb427_100125800
Chr10_core_Tb427v10	2888196	396	+	93	36.5885207600555	12.6857010857441	11.0724188947507	2.51792322298438	0.913632346885742	93	41	15	10	3	1	41	41	38	42	42	42	5.87989764163029	-0.402283877040447	-0.550201708412861	-0.0205342730402195	5.13389841816645	-2.06711970391922	-1.9907448393427	-0.50702454391898	5.03975650315904	-3.56870159640324	-4.27337743935801	-3.91044973632438	4.07022528177793	-4.34647873161448	-3.15896852513077	-1.73096982037373	3.52315070858445	-6.04532161946059	-4.68107523889393	-4.50157272218515	Tb427_100125800
Chr10_core_Tb427v10	2888287	334	+	38	0	0	0	0	0	38	0	0	0	0	0	40	NA	NA	NA	NA	NA	2.13339327034745	-5.46583950387219	-4.25298711482455	-2.95845201147675	2.13339327034745	-5.34530219120826	-2.62695071290336	-1.00074995217416	2.13339327034745	-6.5362183914132	-6.13400521788178	-8.03536301279429	2.13339327034745	-5.08878182448388	-2.11421073985374	-0.62532097360392	2.13339327034745	-5.82651231345946	-3.6443308597555	-2.69631456739739	Tb427_100125800
Chr10_core_Tb427v10	2888777	364	-	515	216.718083305506	285.333654195709	582.371191949189	222.793313038904	130.130497623275	507	208	268	556	204	127	39	39	39	39	39	39.5	8.38641450949157	-0.192495148778223	-0.352833976086822	-0.0118205470769404	8.58443029860219	-0.126974152693957	-0.186894225247234	-8.11111746094592e-05	9.09843095311631	-0.590660433214857	-1.12751383570563	-0.186342650897466	8.40631242729298	-0.853788268612732	-1.13103853150908	-0.112363305216927	8.01958828093157	-2.30782103174609	-2.95773279145637	-1.78190673057539
Chr10_core_Tb427v10	2888912	332	-	54	28.916649879172	15.8466147405019	44.6229672826033	13.5391220269622	15.8377983897442	50	24	11	47	10	14	38	42	36	41	40	42	5.32337268700497	0.0366379175394224	0.0465009672029527	0.0012791353744253	4.89955215757871	-0.964236784388561	-0.890251134048302	-0.0215644355212023	5.63198718101364	-0.859919022186783	-1.08998962528469	-0.174493340181149	4.78978256771914	-1.4639094572041	-1.24742376687006	-0.151560240555021	4.8991630024859	-1.97575023627024	-1.84066145729408	-0.597905687485687
Chr10_core_Tb427v10	2889123	395	-	450	270.772814319752	232.492956347669	522.468583449967	104.009060268713	51.3345099989595	444	301	269	469	122	56	40	40	40	41	41	41	8.44949198018444	0.327184635929837	0.603578124699486	0.0244487200823447	8.33976291337578	-0.249329587197543	-0.359945958058831	-8.11111746094592e-05	8.92298188346589	-0.547032064816281	-1.01855810740371	-0.153431504599357	7.76143375288563	-1.77521801672833	-2.25075296473293	-0.735892001090037	7.2556121576957	-3.45556094943877	-4.14775278225262	-3.51480954642024	Tb427_100125900
Chr10_core_Tb427v10	2889136	403	+	242	113.992185358637	159.485365613606	279.253394573078	62.926632774327	34.8086025004619	237	131	198	246	79	39	40	40	41	41	42	42	7.38047312883424	-0.10232360159482	-0.168228992265252	-0.00512972163491084	7.62181853497379	0.0597085486128006	0.0807631108280509	8.11111746094592e-05	8.0249263820264	-0.523452005477444	-0.865205637047027	-0.113941073925736	6.95442889281497	-1.60379130118299	-1.89134687290877	-0.464146650596456	6.53189437646522	-3.10805934866322	-3.48046603067506	-2.45644008362656	Tb427_100125900
Chr10_core_Tb427v10	2889218	464	-	39	12.3250977489604	14.2219513217715	36.5053342021928	3.02986916676109	0	38	19	26	28	6	0	38	38	40	41	42	NA	4.49233933235885	-0.710969825593849	-0.802066813378719	-0.0408202425909781	4.59183887460968	-0.632540490348028	-0.551006137124757	-0.00204214510543331	5.25672104436754	-0.661091525681314	-0.808028817992781	-0.101507040992246	3.56169772986469	-2.76688400715771	-1.76787799748097	-0.392705554308035	2.15189037408855	-5.87070107446221	-3.68303445084192	-2.7560096360012	Tb427_100125900
Chr10_core_Tb427v10	2889415	453	-	16	4.09823022551261	2.84333968858686	3.80926695842061	0	0	0	0	0	0	0	0	1	1	1	1	NA	NA	3.12273641024644	-0.981916899799421	-0.898415365638668	-0.0513328298763885	2.89284203092641	-1.41859503944166	-0.848232561505049	-0.0162460364203979	3.07591829765478	-2.32751636182424	-2.35073625689454	-1.03259805535966	1.52219705967923	-3.59761286821236	-1.20969747450871	-0.138310414613964	1.52219705967923	-4.34534296060882	-2.45477245291149	-1.18207562858857	Tb427_100125900
Chr10_core_Tb427v10	2889430	482	-	11	11.3271902638365	6.04098684612213	5.44553687919052	1.76573543770437	0	0	0	0	0	0	0	1	1	1	1	1	NA	3.54379871514753	0.921399352779323	0.900841826635063	0.0516829542504083	3.11653513462124	0.0590100257617985	0.0372666529248624	8.11111746094592e-05	3.04768452329772	-1.3391220051365	-1.34941472803375	-0.272325448877725	2.3517706842046	-1.25102344609333	-0.558504070649758	-0.0182887950890206	1.26178097802851	-3.70177708751941	-1.99965846680937	-0.729609328011015	Tb427_100125900
Chr10_core_Tb427v10	2889575	430	-	644	94.3453648556351	7.3417907833631	0	0	0	445	79	8	0	0	0	15	14	16	NA	NA	NA	7.94977095666013	-1.74464542982194	-3.05485584573208	-1.43093869277501	6.15160985002832	-5.66450204824295	-6.41590347883445	-7.7487856200585	4.16601827418083	-10.8267891958097	-11.9803785691882	-30.0721787947995	4.16601827418083	-9.74306861424255	-7.2440977719322	-10.32704989007	4.16601827418083	-10.4644235400661	-8.8639711668619	-16.1082482265676	Tb427_100125900
Chr10_core_Tb427v10	2889652	420	+	218	66.9806532157477	62.96966348995	170.080189030733	24.5534936429401	11.8059587830681	214	84	87	145	35	14	40	41	40	40	41	41.5	6.92394575171685	-0.740742597288866	-1.15469055490894	-0.0894250916926669	6.87974237899931	-1.12680891210403	-1.40464509627987	-0.147530993883998	7.59289788143369	-1.06340681567594	-1.66705393453397	-0.44564682539646	6.20921468090826	-2.74911148223297	-2.96873493410885	-1.49168644229169	5.69638731498031	-4.45433331138806	-4.56172095964533	-4.27025213685457	Tb427_100125900
Chr10_core_Tb427v10	2889900	414	+	23	18.0432804284064	8.95310287939759	11.56178589394	0.733692780040905	0	23	22	12	10	1	0	39	41	42	42	42	NA	4.38370671767927	0.567472406570359	0.630061910471045	0.0263850041559769	3.8976884039425	-0.482678982682432	-0.364557784536072	-8.11111746094592e-05	4.07348023907315	-1.4495196683145	-1.59111208882536	-0.398762175490266	2.42878601210444	-3.1878643956597	-1.45901430759084	-0.244113979358739	1.77729442583882	-4.9685237638482	-2.93032384928517	-1.74938594717865	Tb427_100125900
Chr10_core_Tb427v10	2889920	381	+	720	390.641134115771	318.259945877559	456.056206433886	81.6794805870343	0	718	405	339	426	86	0	41	41	41	41	41	NA	9.05220003706576	0.221062395999074	0.432613793211235	0.0151256893399956	8.90459058363793	-0.418192537493789	-0.630100859822983	-0.0033589577037479	9.16375164532245	-1.42810715889046	-2.7519134751891	-1.49583895492477	7.92678046354268	-2.79502598742501	-3.58766529083479	-2.32641721051027	4.24642731008737	-10.6391996067554	-9.11001081002104	-17.0008929986588	Tb427_100125900
Chr10_core_Tb427v10	2890046	349	+	68	65.6383553348842	31.6746678840388	37.5822807186677	9.53934023076926	0	68	59	27	37	8	0	41	40	39	39	40	NA	6.07272367413397	0.881754137036084	1.23661398188037	0.106557488745345	5.5529427172336	-0.356792627581066	-0.368854200940628	-8.11111746094592e-05	5.67454003049189	-1.43676494435971	-1.82883804965609	-0.558369910586247	4.71281231933156	-2.26746012210027	-1.90200694027679	-0.472754720286414	2.54901604148026	-6.81045388956023	-4.552858963672	-4.25530068251647	Tb427_100125900
Chr10_core_Tb427v10	2890048	430	+	79	46.4118327112399	24.6951144531304	37.2462107585911	7.1612628093741	0	79	61	37	30	11	0	40	40	42	39	42	NA	5.93238145703946	0.171010686456219	0.235503070242998	0.00767378191750108	5.48397753009202	-0.920235742473089	-0.940684447162234	-0.02636547798871	5.77557143678584	-1.66969674579491	-2.14677932253668	-0.828532397052707	4.62523258355184	-2.86028476900339	-2.35586301070834	-0.830337643238254	2.65644147764218	-7.06173387835476	-4.80097807391179	-4.74105386514946	Tb427_100125900
Chr10_core_Tb427v10	2890122	396	-	329	127.613621187511	90.4913344116414	68.6489971474546	9.23238515094273	0	327	143	105	62	11	0	41	41	41	42	38	NA	7.68270735880637	-0.363415593169722	-0.618099064250524	-0.0254974820770179	7.43589595311635	-1.20217753631985	-1.59545216227525	-0.23957322077084	7.2378855391686	-2.93408000026185	-4.4119667606835	-4.17898272275459	5.82346403492745	-4.68788928515683	-4.79226612930201	-4.38235053341774	3.68206732750403	-9.39910536246465	-7.44536524702587	-11.4265736585189	Tb427_100125900
Chr10_core_Tb427v10	2890448	398	-	37	0	1.66803567276256	5.56287686771034	0	0	37	0	2	5	0	0	42	NA	42	42	NA	NA	2.11440934524794	-5.42923400559974	-4.21105003679115	-2.89833938692183	3.17260359271151	-3.24227487648302	-2.07536020178237	-0.573980604620991	3.91441060661186	-3.10273601429551	-3.35948616822322	-2.34054616450948	2.11440934524794	-5.04312431093226	-2.08198723995693	-0.600480383294903	2.11440934524794	-5.78112179033157	-3.60477537733449	-2.63677980770793	Tb427_100125900
Chr10_core_Tb427v10	2890504	404	-	117	44.6958675256133	34.3953842491512	54.1790624066574	8.69671533122789	2.6686603835801	115	52	43	48	11	3	40	40	41	39	39	40.5	6.18731795380683	-0.445596386702343	-0.634188389827731	-0.0266440074086182	6.00074062975662	-1.04551563850124	-1.15852594337465	-0.0668134600642146	6.3247167732071	-1.72381242531022	-2.34454380055947	-1.02618820384682	5.03881781574284	-3.21229986268735	-2.87404046833561	-1.37751272830014	4.27019499339487	-5.3629962621964	-4.60678623019686	-4.35635526633282	Tb427_100125900
Chr10_core_Tb427v10	2890814	467	-	344	67.8002466532633	57.7752232104396	13.1319342575234	4.44406740472491	1.4416394856311	339	106	112	10	9	2	41	41	41	42	40	42	7.26108952806667	-1.36167843716196	-2.20827753861956	-0.569177886608646	7.14658544644139	-1.91168065867337	-2.45842888136368	-0.849568955803184	6.0986392753131	-5.2704624598403	-7.00185514443593	-10.4281406160812	5.36702929249993	-5.69318182760063	-5.40562252861353	-5.64722976429332	4.6928177627927	-7.68395747750351	-6.97486110048262	-10.0337292730685	Tb427_100125900
Chr10_core_Tb427v10	2890924	391	+	24	0	0	0	0	0	24	0	0	0	0	0	42	NA	NA	NA	NA	NA	1.8073549220576	-4.83822696366602	-3.56251077102251	-2.13563576735939	1.8073549220576	-4.67824263694928	-2.10359422438562	-0.599220434809357	1.8073549220576	-5.83520196109177	-5.34442283782028	-6.18058108736493	1.8073549220576	-4.2987902538463	-1.59830607977565	-0.317733641656478	1.8073549220576	-5.04148822225554	-2.98832573691072	-1.82370935419569	Tb427_100125900
Chr10_core_Tb427v10	2890963	362	-	27	0	0	0	0	0	27	0	0	0	0	0	41	NA	NA	NA	NA	NA	1.89067985676233	-4.99840891563462	-3.73303399991137	-2.30879729195138	1.89067985676233	-4.8486708233743	-2.23088242403429	-0.676723001048231	1.89067985676233	-6.01470824814755	-5.54294121761405	-6.61448358244561	1.89067985676233	-4.50187098744916	-1.72268824100493	-0.373113419558131	1.89067985676233	-5.24322120241661	-3.1512821128161	-2.01739941372079	Tb427_100125900
Chr10_core_Tb427v10	2891006	398	-	771	100.784003123005	89.2399084927971	131.283894077964	4.13429600892082	0	726	108	99	112	4	0	21	20	20	22	16	NA	8.1268924340303	-1.89467107539896	-3.38059462455047	-1.86558908225648	8.03960007718316	-2.42371304647549	-3.41029648136162	-1.90968970272115	8.31677629950019	-3.29184392837345	-5.64774295007466	-6.84888155685495	5.90193627188255	-6.99027293773691	-7.23002594695578	-10.28455918736	4.29576117328537	-10.7461254125007	-9.26240238000455	-17.5660944703853	Tb427_100125900
Chr10_core_Tb427v10	2891226	387	+	1209	336.048750799499	216.997984616976	309.89697248432	20.6467907488993	4.70750523523301	1202	357	241	284	23	5	41	40	40	41	42	42	9.31743337272368	-0.724242379375023	-1.45270498323689	-0.16379860286555	9.00252663822797	-1.70512421955526	-2.58648438851251	-0.961039454112943	9.25908286487445	-2.73502835133976	-5.3440455319238	-6.17971958343303	7.32128094223028	-5.51043574205652	-6.73397222919967	-8.90429658187213	6.31039371931168	-8.18059318004166	-8.95505875726668	-16.4326032551527	Tb427_100125900
Chr10_core_Tb427v10	2891273	399	+	241	67.7548451970307	63.773775067431	41.2643144520211	10.6691564546074	0	239	77	77	37	13	0	40	41	40	41	39	NA	7.00436946788967	-0.864889861270263	-1.36116128061592	-0.135661422204507	6.96101884204773	-1.25509341337217	-1.57981851336484	-0.231595610528604	6.65003911528933	-3.17059390787187	-4.46462971884435	-4.28382879178048	5.69866385239038	-4.03260726020058	-4.04399052210454	-3.03933409472379	3.45793968941789	-8.89772301348776	-6.82510379328392	-9.61162925656216	Tb427_100125900
Chr10_core_Tb427v10	2891280	468	-	455	136.239192528206	112.187323263577	64.5012672670432	9.80219394674028	2.15525172439256	454	213	218	49	20	3	41	41	41	42	42	41	7.96329512232065	-0.714987929734211	-1.25375344760395	-0.108292527912321	7.82374433127183	-1.34717585462831	-1.85833486364154	-0.408287678063707	7.42685159196953	-3.50468696003786	-5.38706556028285	-6.26597789797853	6.09809347198242	-5.08624650951905	-5.41019781037542	-5.65712133520765	5.12007794117619	-7.68305247729699	-7.35473452679693	-11.150822108034	Tb427_100125900
Chr10_core_Tb427v10	2891509	427	-	310	55.5575060734701	25.216386800849	10.735752962979	1.33156208277251	0	308	72	37	9	2	0	41	42	41	39	42	NA	7.04364255762719	-1.50943886987726	-2.3865979248765	-0.71885456352905	6.48153275436664	-2.91741460129111	-3.45802623197845	-1.97509772914144	5.8842371814722	-5.38906978778093	-7.00483553724278	-10.437179536854	4.57576203090021	-6.88328323162979	-5.61020914315659	-6.10521951735479	3.63922472911024	-9.3036630215138	-7.32498673208438	-11.0628776623012	Tb427_100125900
Chr10_core_Tb427v10	2891565	408	+	210	18.5583014382021	10.8909055883959	4.55852256603679	0	0	203	21	14	4	0	0	39	38	40	37	NA	NA	5.98501203172045	-2.53309407020145	-3.51239648341389	-2.05934378122283	5.61374348262952	-3.47816812205589	-3.63117991101642	-2.21553930810104	5.02819625202743	-5.93269961720787	-7.09648863756583	-10.7099799127186	3.3588382115332	-7.94878787506867	-4.80646775449547	-4.41085712426574	3.3588382115332	-8.67437560415305	-6.55835589632642	-8.88216379650954	Tb427_100125900
Chr10_core_Tb427v10	2891604	293	-	1241	203.987504055126	142.070101917247	189.325656182122	10.8715186859142	0	1233	139	82	217	6	0	40	39	41	40	39	NA	8.97686871036976	-1.50501570253414	-2.92429488568503	-1.27159467540307	8.71669810242154	-2.38506256668417	-3.54560294347185	-2.09406841166202	8.92319986559169	-3.47157372980731	-6.46416892339813	-8.90576662623943	6.89261079128503	-6.4380266338488	-7.54334697635598	-11.2141754528307	4.63893427308842	-11.483664420805	-10.3523394381654	-21.8146947739924	Tb427_100125900
Chr10_core_Tb427v10	2891708	322	+	48	0	0	0	0	0	48	0	0	0	0	0	41	NA	NA	NA	NA	NA	2.29995642109356	-5.78734113314924	-4.63037568725019	-3.54163946029453	2.29995642109356	-5.686289126439	-2.92127414012886	-1.30673866809926	2.29995642109356	-6.89293647135228	-6.55105111104465	-9.14474645067071	2.29995642109356	-5.48758030226095	-2.40886881177863	-0.882081142341087	2.29995642109356	-6.22308241996801	-3.99864288671651	-3.26132933876437	Tb427_100125900
Chr10_core_Tb427v10	2892012	400	+	121	70.0652213303706	48.526556461484	68.1940074596937	2.44378589466406	4.50756257979418	121	80	59	61	3	5	41	40	41	41	41	42	6.53284895631517	0.155543268198888	0.231208057860191	0.00739699353771428	6.27015201566507	-0.620333462293596	-0.714466876960357	-0.00646445969605418	6.51346242456692	-1.45327821945524	-2.01653656153693	-0.710582672161262	4.24124262487484	-4.79160392480295	-3.62561366013906	-2.38321302304938	4.62446052459917	-4.80455568773269	-4.32318964777549	-3.82716204602713	Tb427_100125900
Chr10_core_Tb427v10	2892030	396	+	3	5.35441767220324	15.2228413028929	6.64345133685045	6.71446192795835	0.913632346885742	3	6	18	6	8	1	42	42	38	42	42	42	2.17844029889369	1.54631984492191	1.21232404339418	0.101066651129167	2.89107248505669	3.05203379756533	1.82412889759596	0.383017191851882	2.32198809924252	0.733193193819231	0.698000532893124	0.080277269235163	2.32912336054826	2.14470049185436	0.950452753897548	0.0679488227133822	1.15338093966943	-0.432866961391207	-0.229458981967817	-0.0177369382513084	Tb427_100125900
Chr10_core_Tb427v10	2892190	356	+	398	219.622079754416	241.342879554194	539.099088707444	313.468780166034	305.93992414061	22	7	9	24	7	14	7	6	7	7	6	6.5	8.2102979842305	0.184830063520446	0.33267989834938	0.0110172546505381	8.27818108285206	-0.0235104604614176	-0.0337685408400574	-8.11111746094592e-05	8.85709000779148	-0.322756242400632	-0.595458354127111	-0.0630102779593652	8.46645660701605	0.0119533620493636	0.0158912973327157	0.000348163872235478	8.44894818649223	-0.697779288384754	-0.924740428680613	-0.130729220758821	Tb427_100126000
Chr10_core_Tb427v10	2892249	431	-	11	10.6020487759516	10.6048703591862	15.6569520801598	6.46177890978756	16.2575099778121	0	0	0	0	0	0	4	2	4	3	3	2	3.49815799376709	0.828177151668227	0.803964843099187	0.0410175780581075	3.49834130078672	0.802504409503049	0.554438977366826	0.00204214510543331	3.76882255912199	0.0295057846692105	0.0315539252446325	0.0020183250624809	3.16150897707181	0.0992653940022856	0.0567772009490908	0.000737322924856354	3.79514892190178	0.483345548235702	0.389035292068827	0.0341318587296795	Tb427_100126000
Chr10_core_Tb427v10	2892249	455	-	7	4.05996332210218	5.60803695233798	7.65523170586596	7.02133135692966	4.50170512165634	0	0	0	0	0	0	2	1	1	1	1	0.5	2.54795640789027	0.110921498484748	0.0924661487978778	0.00275658568517905	2.75879969288552	0.595064778459726	0.344106803091651	8.11111746094592e-05	2.96730823143868	-0.257285544298097	-0.257599401399689	-0.0207216078042887	2.90893932636436	0.903483110756149	0.479921191488896	0.0136531073314546	2.61465530036776	-0.31929900391907	-0.21566530476814	-0.016503670926457	Tb427_100126000
Chr10_core_Tb427v10	2892491	267	+	74	24.5155056210514	49.8336241142589	78.7783599687405	37.4070560292313	37.9468536803667	0	0	0	0	0	0	1	1	1	1	1	1	5.43195961408415	-0.64688093273802	-0.833306579328094	-0.0437522569366076	5.936309546821	0.144324782064704	0.158399480621895	8.11111746094592e-05	6.26401186657673	-0.528248354449656	-0.713912786995226	-0.0833115236788697	5.73178151618555	-0.575297263449248	-0.579909880003049	-0.0201164494343716	5.74198107730849	-1.26093679475308	-1.29798343234541	-0.264726928744293	Tb427_100126000
Chr10_core_Tb427v10	2892491	315	+	84	14.3535879908732	19.3243793164539	89.3197947529135	12.2982308345199	13.1706804586286	0	0	0	0	0	0	1	1	1	1	1	0.5	5.14680949882149	-1.58417829496577	-1.9621405458182	-0.40068540667365	5.35504161415869	-1.34625226766696	-1.346911253982	-0.124915630823481	6.4449204782952	-0.538008129914766	-0.741092651855001	-0.0885041788749073	5.03937596199937	-2.25997088583389	-2.02220673175456	-0.552090037070984	5.08694629305005	-2.88525704404891	-2.7508627209591	-1.52232700178427	Tb427_100126000
Chr10_core_Tb427v10	2892491	459	+	164	17.2661585265813	14.7257993416757	216.41643646546	11.0081941852578	27.392256559585	0	0	0	0	0	0	1	1	1	1	2	2.5	5.75650181906401	-2.28010345591536	-3.06814181318561	-1.44783590674805	5.6451949195101	-2.70570720299924	-2.83896554515208	-1.21432025535198	7.56146966918398	-0.305296402671526	-0.476806576329175	-0.0457414182725984	5.44326666927557	-3.41483131810793	-3.28489648674607	-1.8969896100919	6.08186826283591	-2.87889788096998	-3.07619881617006	-1.92139814837013	Tb427_100126000
Chr10_core_Tb427v10	2892491	483	+	47	2.37351218105682	5.99907031017141	87.3381832425987	4.81962773241317	8.88323597049584	0	0	0	0	0	0	1	1	1	1	1	1	3.54633538661067	-3.16600798822267	-3.09659178989555	-1.48245512688858	4.13504448209494	-2.05184487889224	-1.63007439134352	-0.259870882137309	6.01331595930212	0.279895531462454	0.368608314036904	0.0325714571142782	3.99059044889027	-2.53611324479252	-1.80801776428068	-0.413507169188209	4.39997057755524	-2.51106271591199	-2.19444385235855	-0.910737834814427	Tb427_100126000
Chr10_core_Tb427v10	2892491	531	+	66	8.05375826456475	3.96435754609397	105.671947209825	4.59155840738215	8.15003364434629	0	0	0	0	0	0	1	1	0	1	1	1	4.57592043583974	-2.04489562679629	-2.33517585719345	-0.672545020908605	4.10686750567554	-3.07745399397554	-2.43046624589926	-0.820059035676611	6.3927706261821	0.0520272609632348	0.0712711899290511	0.00508567278073714	4.20169486736372	-3.12464468976558	-2.34269362857694	-0.81893463140279	4.58399408981528	-3.14089471255602	-2.81152101033301	-1.59618341481208	Tb427_100126000
Chr10_core_Tb427v10	2892526	481	-	16	0.598970888977937	1.40381452156573	6.79058592740697	0	1.37580757215776	0	0	0	0	0	0	1	1	1	1	NA	1	2.09027364505054	-3.11039939767221	-2.40272940508869	-0.733616815019485	2.48664352540663	-2.21085387610181	-1.19265174554567	-0.0756820043800811	3.45521444230482	-1.60937361472451	-1.67651375877429	-0.451671153834999	1.52219705967923	-3.59761286821236	-1.20969747450871	-0.138310414613964	2.47595297868779	-2.8238168474226	-1.86610066511135	-0.618118964743094	Tb427_100126000
Chr10_core_Tb427v10	2892562	373	+	73	17.8931697330031	9.92598903768859	12.5725682382041	7.97337813648391	4.93275772227603	0	0	0	0	0	0	2	1	3	1	2	1.5	5.20038528176039	-1.07388192438565	-1.34003466292692	-0.130034927080606	4.79089234393125	-2.03802298077815	-1.84405481413372	-0.39770102536213	4.9540715203649	-3.04049030983129	-3.61187544551211	-2.73883480109452	4.64130479882175	-2.6039743704742	-2.15201897699593	-0.652038930206073	4.32067852763046	-3.91667404643259	-3.38710634082251	-2.32493996444771	Tb427_100126000
Chr10_core_Tb427v10	2892562	445	+	75	8.50987763202565	3.60745978210269	12.4558226213626	2.91000975741174	5.43029095983689	0	0	0	0	0	0	1	0	1	1	1	1	4.7049561257414	-2.15034897759034	-2.50184956944766	-0.823511958779637	4.13832559426238	-3.382567304309	-2.68910208005389	-1.06185718922819	4.96696672780163	-3.092945269064	-3.67859766123862	-2.84860587920758	4.00409030335609	-3.84889331357326	-2.75295830313464	-1.23942662415801	4.40325381462963	-3.84210384941428	-3.35910667418019	-2.28187057747119	Tb427_100126000
Chr10_core_Tb427v10	2892563	243	+	21	9.14556419570675	7.36218963170082	19.9326632251078	7.89772197635353	13.7041706567432	0	0	0	0	0	0	1	1	1	1	1	1	3.84806519133232	-0.263612438889229	-0.270099766266193	-0.00903301219196528	3.70059795794835	-0.609341635427277	-0.440698686058838	-8.11111746094592e-05	4.38953505451616	-0.585231213644152	-0.660454505707843	-0.0735898952678074	3.74813139015771	-0.682556753581567	-0.457920007972976	-0.0125041650922181	4.12725372424966	-0.72345750295629	-0.609603361129227	-0.0646367703175241	Tb427_100126000
Chr10_core_Tb427v10	2892563	387	+	50	5.58529779722159	4.50203287587088	43.3422339138909	6.28380588009979	5.64900628227961	0	0	0	0	0	0	1	0	1	1	1	1	4.13176967441172	-2.15069626924387	-2.30020537345501	-0.646411007784382	3.99036301120891	-2.50975260141922	-1.93377139600855	-0.462841363310965	5.55623044406349	-0.787433670533444	-0.990711648078841	-0.145759075638057	4.21015318512478	-2.31509458042964	-1.73915809127923	-0.376149926972253	4.13928238176745	-3.16546628377929	-2.67165330022125	-1.43021764556828	Tb427_100126000
Chr10_core_Tb427v10	2892563	411	+	13	0.831771778542225	2.28552195721922	18.3659967376604	0.750323835015763	4.34502791973159	0	0	0	0	0	0	1	0	1	1	1	1	2.08411718786615	-2.54414569535878	-1.9632726608161	-0.401285615589498	2.61641759521189	-1.37863587119929	-0.768960373651967	-0.0107169806147321	3.99630196019478	0.00192741222516823	0.00210162895427894	0.000149032813316045	2.03859465239105	-2.21576275085555	-0.891723575760724	-0.0565674749028899	3.01569624071742	-1.34007691128912	-0.962741554911068	-0.141489343375257	Tb427_100126000
Chr10_core_Tb427v10	2892563	459	+	23	2.65633208101251	4.36319980494094	20.6110891871867	1.04839944621503	2.22099377510148	0	0	0	0	0	0	1	1	1	1	1	1	3.10641892623728	-2.03577179192407	-1.85780970232754	-0.341523068333649	3.41824735885474	-1.41545621538275	-0.960018083320222	-0.0294026109113693	4.47725898016213	-0.67274959322864	-0.765180219550384	-0.0930878889895759	2.5926832742204	-2.91912668308145	-1.40738137897073	-0.219412777724685	2.99936125388629	-2.96731720878767	-2.12652669335314	-0.843904230069152	Tb427_100126000
Chr10_core_Tb427v10	2892563	483	+	12	2.37351218105682	2.30733473468131	24.5638640369809	1.7525919026957	4.09995506330577	0	0	0	0	0	0	1	1	1	1	1	1	2.58333567733256	-1.29004350201547	-1.08167433305445	-0.0757505790461795	2.56652864235817	-1.25390252833124	-0.690506193304828	-0.00584725991443306	4.14569656668516	0.510543460947051	0.563941550933535	0.0581572818883607	2.40772107850801	-1.40071475828387	-0.636747192466405	-0.0243197341142527	2.92273797870452	-1.27605273930414	-0.903900770879871	-0.125051337228185	Tb427_100126000
Chr10_core_Tb427v10	2892570	262	+	32	73.6186546967127	47.2991789141741	49.751886501798	36.546749245402	108.611355589439	0	0	0	0	0	0	3	3	3	3	3	3.5	5.61706630181808	2.11889715736296	2.79869177237979	1.12830004153718	5.30064087198745	1.30528227742382	1.29392141507948	0.106240447525429	5.33673683265793	0.0572775274381339	0.0705464607886036	0.00504680642510281	5.11682143165676	0.643471115487529	0.584190895491693	0.0204687655447466	5.89601262922612	1.43379292417013	1.50140885306907	0.367578991712514	Tb427_100126000
Chr10_core_Tb427v10	2892570	502	+	9	15.1979218553325	2.02141637740469	31.4248159640458	1.52064901568573	10.2612252737967	0	0	0	0	0	0	1	1	1	1	1	1	3.61021459558862	1.60824844944337	1.58865785335958	0.211573396925499	2.29108094632676	-0.999647034254351	-0.512355697841727	-0.0010969658629642	4.12226695581274	1.25741841741271	1.38610308514069	0.289399176205952	2.13137313126087	-1.05428776244791	-0.437724282221905	-0.0114273992956212	3.33784898046364	0.228600337607151	0.172304775273437	0.0128080676995244	Tb427_100126000
Chr10_core_Tb427v10	2892574	433	-	29	4.50130841860973	1.30727663950495	9.68145858625199	0	0.807465880393624	0	0	0	0	0	0	1	0	2	1	NA	0	3.60247431233452	-1.67697889001305	-1.65456583535679	-0.240022390570486	2.8682302027669	-3.14307268329321	-1.86792889445782	-0.413701827527816	4.11525769980663	-2.02546667533274	-2.23139353245651	-0.910600343983504	1.94132152468092	-4.62489759462743	-1.80075432319628	-0.413507169188209	2.63470817389057	-4.23745089854833	-2.87110755033824	-1.67298671675611	Tb427_100126000
Chr10_core_Tb427v10	2892611	339	+	145	17.4891276421741	49.0515001279779	141.932612048183	43.6873390135192	47.5210188559519	0	0	0	0	0	0	1	1	1	1	1	1	5.67696433229189	-2.08574763848514	-2.77707447768516	-1.1041265375955	6.40786608609446	-0.873220379023035	-1.0248857767285	-0.0409331533865799	7.16950552156342	-0.707317072252362	-1.05528086894991	-0.163829429716058	6.32521824579864	-1.35274760589748	-1.48319701014178	-0.255129963679897	6.38523472558448	-1.92279125773794	-2.1212050260426	-0.838713128532656	Tb427_100126000
Chr10_core_Tb427v10	2892611	363	+	43	3.12541175039645	10.6417529447405	42.9593172829896	8.59192910755951	11.2204876673044	0	0	0	0	0	0	1	1	1	1	1	1	3.65054417604274	-2.6994990756397	-2.6833036530269	-1.0021368114438	4.46042391106659	-1.16599332094045	-0.989830161337793	-0.0343010858097277	5.4422685508262	-0.57863676738484	-0.719976900061923	-0.0845607303918887	4.31376496546578	-1.69526654060966	-1.30423134895122	-0.174240464785733	4.49695209477733	-2.07790195476834	-1.83912119355225	-0.5966852570188	Tb427_100126000
Chr10_core_Tb427v10	2892611	411	+	68	8.31771778542225	12.9512910909089	78.0554861350567	6.75291451514187	15.6421005110337	0	0	0	0	0	0	1	1	1	1	1	1	4.61921869331119	-2.04285416922747	-2.34754232940275	-0.683701654096034	4.92385241550291	-1.57679294892438	-1.46231235848386	-0.173035159503929	6.19683610569996	-0.417672157603068	-0.560538329559268	-0.057707845799105	4.47829646398251	-2.70283358025595	-2.15705285645033	-0.656842154629561	5.05539425058855	-2.33954255884033	-2.22199720156797	-0.93692178787813	Tb427_100126000
Chr10_core_Tb427v10	2892611	435	+	56	5.94570373889927	6.44599001897275	63.2326064297444	8.78012705631425	8.82301488701108	0	0	0	0	0	0	1	1	1	1	1	1	4.2542584211833	-2.22607699737982	-2.42473039328816	-0.754208926954102	4.30817965002938	-2.21612663092313	-1.82461248562397	-0.383363314780283	5.90706936009624	-0.428014960548895	-0.55762700044014	-0.057346368920875	4.51716176008335	-2.07529489311976	-1.67029316319289	-0.345307495819903	4.52048776654333	-2.78872149961027	-2.47582975084908	-1.203126534365	Tb427_100126000
Chr10_core_Tb427v10	2892635	315	+	154	41.7558923370856	41.6217400662084	143.093956900076	63.0284330269143	33.5253684401456	0	0	0	0	0	0	1	1	1	1	1	1	6.3362718268006	-0.935794135864551	-1.35726998957463	-0.134396108914424	6.33397807935257	-1.18981590471704	-1.38250465169979	-0.138182607776255	7.21865712640839	-0.785796711400997	-1.17899006796284	-0.204032837490888	6.63039677864521	-0.937198026084644	-1.06662910424772	-0.0939888031755457	6.18000095333902	-2.50283197057205	-2.70250508586325	-1.46526266881834	Tb427_100126000
Chr10_core_Tb427v10	2892635	339	+	58	9.32753474249285	6.28865386256127	44.414286763377	8.99445214984219	12.1565397073365	0	0	0	0	0	0	1	1	1	1	1	1	4.58359713924274	-1.65953701217293	-1.89722834984164	-0.359203954207286	4.31674512358467	-2.2998609241118	-1.89685469061579	-0.435310952540638	5.67973361929749	-0.971317357123373	-1.23701184177383	-0.225772170714206	4.55872473788806	-2.09870414967896	-1.70432422261892	-0.360010515402149	4.76608792046255	-2.43064902261326	-2.22696244956391	-0.94193104085181	Tb427_100126000
Chr10_core_Tb427v10	2892635	387	+	67	8.37794669583238	10.8048789020901	86.6844678277819	9.87455209729966	14.122515705699	0	0	0	0	0	0	1	1	1	1	1	1	4.61352082182013	-2.01193935250019	-2.31010909679753	-0.654166373202872	4.78784461497756	-1.79822298336108	-1.62614780772368	-0.257564496390305	6.26140741471012	-0.248652166922854	-0.335955024843687	-0.0290136762497111	4.72589637198426	-2.20060515915155	-1.85090697551919	-0.438466584523869	4.97346761529114	-2.45250963308539	-2.30596615205428	-1.02151022720884	Tb427_100126000
Chr10_core_Tb427v10	2892635	411	+	58	9.14948956396448	7.61840652406405	55.0979902129812	5.25226684511034	6.08303908762422	0	0	0	0	0	0	1	1	1	1	1	1	4.57040867434922	-1.68620624678934	-1.92402767982059	-0.375518931134648	4.44578065173405	-2.04926875687815	-1.73460190775347	-0.323841743651958	5.83366277351039	-0.671474185562062	-0.868368844103019	-0.114626442979463	4.19724766144837	-2.7629078403229	-2.06933504189964	-0.588644683651224	4.29455924177443	-3.30601557173616	-2.84909605555498	-1.6451208115778	Tb427_100126000
Chr10_core_Tb427v10	2892659	291	+	374	97.8438416231016	154.603523671523	314.890462132374	93.7991293354831	111.560954029473	0	0	0	0	0	0	2	2	2	2	2	2.5	7.5842923579301	-0.936074218089686	-1.57477847262314	-0.205336439784942	7.91295478020086	-0.599180541403056	-0.833446760680741	-0.0147866536164184	8.42490856490957	-0.993975520912439	-1.72964038492268	-0.487288542263971	7.55399722694732	-1.66008085957618	-2.07013122215781	-0.589367868167152	7.67848088916597	-2.07170298247158	-2.58102686750963	-1.32313819212172	Tb427_100126000
Chr10_core_Tb427v10	2892659	315	+	111	24.7925610751446	37.1622679162575	113.016883156748	38.4319713578745	33.5253684401456	0	0	0	0	0	0	1	1	1	1	1	1	5.73077056183833	-1.20969898883105	-1.62223946400108	-0.225208265680702	6.01797393621452	-0.860897551806535	-0.956379383506674	-0.0289275994204165	6.81383148627134	-0.624413372451561	-0.895142103499105	-0.120949054702907	6.04189169679783	-1.13569434266247	-1.19858076498958	-0.134297806807217	5.94471938934698	-2.02759475531508	-2.13458947912806	-0.851589822533997	Tb427_100126000
Chr10_core_Tb427v10	2892659	363	+	153	18.7524705023787	32.9894341286955	150.357610490463	28.9977607380134	42.841862002435	0	0	0	0	0	0	1	1	1	1	1	1	5.76453326323618	-2.06427543073624	-2.78067878639115	-1.10815408409374	6.16386446963777	-1.5009068113801	-1.70297923240853	-0.302767542039433	7.24956925739545	-0.707475732996268	-1.06526169390117	-0.166775893363468	6.07231418982734	-1.9984207908397	-2.11809866375133	-0.62532097360392	6.34989203719961	-2.14666180076326	-2.35954624147852	-1.07869309642714	Tb427_100126000
Chr10_core_Tb427v10	2892659	387	+	121	21.4103082226828	18.9085380786577	122.441810806742	16.1583579773995	26.3620293173048	0	0	0	0	0	0	1	1	1	1	1	1	5.68917518901923	-1.54108745630378	-2.05523027441838	-0.457710655332701	5.60171602581225	-1.91576578996989	-1.99618788514584	-0.511352591363851	6.93332216656889	-0.641926505784063	-0.932520408107452	-0.130285387417128	5.49149339951989	-2.4483434507544	-2.37433682806195	-0.848489689456684	5.83615444856562	-2.48836619484738	-2.5885378270298	-1.33216057306923	Tb427_100126000
Chr10_core_Tb427v10	2892683	267	+	11	3.26873408280685	2.07640100476079	12.9943686546376	6.60124518162905	2.81087805039754	0	0	0	0	0	0	1	1	1	1	1	1	2.71882097994062	-0.770274269625816	-0.660334931074679	-0.028871542397885	2.44445955785937	-1.25151381184855	-0.667778410872452	-0.00464103577190193	3.63892376581491	-0.218235181528904	-0.2308439740608	-0.0182282041329294	3.17581698750998	0.12378724802626	0.0710937385034922	0.000850195416086771	2.62538791448524	-1.53479604749166	-1.03839521113634	-0.164335931485991	Tb427_100126000
Chr10_core_Tb427v10	2892779	243	+	18	3.6582256782827	2.45406321056694	18.3993814385611	13.1628699605892	7.61342814263514	0	0	0	0	0	0	1	0	1	1	1	1	3.13271071247827	-1.29158188165681	-1.18362676358102	-0.0949861972192141	2.88607703130858	-1.76190132613059	-1.05174458217122	-0.0441263248899147	4.22486023874789	-0.468551234210625	-0.521150156245646	-0.0518792204532232	3.9908210109819	0.185106415367359	0.13197144574991	0.00255361568017864	3.61488249326463	-1.20872798860432	-0.948358875864504	-0.137283918862231	Tb427_100126000
Chr10_core_Tb427v10	2892779	267	+	14	3.26873408280685	4.15280200952157	8.12148040914851	11.0020753027151	4.2163170755963	0	0	0	0	0	0	1	1	1	1	1	1	2.8860304994759	-1.09509286849335	-0.964616814718041	-0.0581606538160985	3.03804039629526	-0.762772526627248	-0.472642458084424	-0.000258853322280943	3.48295830667326	-1.18383755060048	-1.2360610562284	-0.225423032444503	3.69090163901903	0.352539043095918	0.233043249937506	0.00471171626455181	3.04782085417949	-1.49143556440277	-1.0766891312593	-0.177147623833382	Tb427_100126000
Chr10_core_Tb427v10	2892803	243	+	28	5.48733851742405	22.0865688951025	26.8324312645682	7.89772197635353	10.6587993996892	0	0	0	0	0	0	1	1	1	1	1	1	3.70740242753783	-1.36344005530766	-1.36719677734114	-0.137730065715058	4.66514161897568	0.451517599932223	0.398918514014487	8.11111746094592e-05	4.80271595235505	-0.60025423943898	-0.703156048608791	-0.081198771118973	3.95144401988903	-1.13259635979248	-0.799723585842705	-0.0421979779522691	4.15649996088328	-1.48347367008268	-1.25497252243072	-0.245488730010961	Tb427_100126000
Chr10_core_Tb427v10	2892810	382	+	9	22.8713568392082	5.59383431371023	24.6241812319016	2.79556849204796	16.2749387237545	0	0	0	0	0	1	1	2	1	2	0	4.5	3.89729855073748	2.19327362552597	2.26416804418577	0.615379043952232	2.92763889416112	0.242168063682506	0.146052105381674	8.11111746094592e-05	3.94946609481031	0.926144524967025	1.00579979280553	0.149945211649431	2.48422743393855	-0.483981128587344	-0.225471350485477	-0.00445758955900579	3.65808155241257	0.790776914472918	0.624270941812268	0.0670427715484466	Tb427_100126000
Chr10_core_Tb427v10	2892882	310	+	64	188.352985390099	106.201581131634	146.788457798096	95.74763725777	175.318462577975	0	0	0	0	0	0	3	3	3	2	3	2.5	6.78617351764781	2.49823259654184	3.83041146600561	2.41141388204719	6.37433249987353	1.4089227806613	1.6461409222003	0.268848465212569	6.60686391188672	0.555342804239492	0.77835455460704	0.0955330999203968	6.29995323766724	0.945976834954546	1.03382213830665	0.0864564697499131	6.73458501003285	1.11279736787495	1.27153104979062	0.252743019858916	Tb427_100126000
Chr10_core_Tb427v10	2892951	461	-	52	10.5261151538993	10.7571502249454	22.0047691239494	9.29564709362459	13.2372794830843	0	0	0	0	0	0	1	1	1	0	1	1	4.58854909315414	-1.33728572708259	-1.52992126801023	-0.187600878267323	4.60350763221073	-1.4308200885097	-1.24921138485726	-0.0916050616145362	5.10320218838427	-1.78024491192285	-2.14450799962369	-0.826307770244118	4.50319315836828	-1.8892604240358	-1.51596487969235	-0.271075818979934	4.74713496756594	-2.15397445119105	-1.96874460766313	-0.702654618007858	Tb427_100126000
Chr10_core_Tb427v10	2893299	490	+	9	9.76158967735982	10.1088294382813	30.5317103077872	12.89046774556	33.3770818672136	9	17	23	22	30	49	35	37	42	42	39	41	3.30355492607029	0.98148640983367	0.924147206362264	0.0547098921826036	3.32756054432051	1.02130116208505	0.67818591872451	0.00516527714131004	4.1017994106485	1.21813559056554	1.34041402503256	0.268418521379045	3.4955309824956	1.22883630801752	0.771344181283839	0.0379347893640729	4.16508260813253	1.70208927668752	1.44158571402931	0.335100377335634	Tb427_100126000
Chr10_core_Tb427v10	2893332	421	-	73	73.0164642671204	70.3493285691153	108.172538747102	81.467854729812	93.2924028827915	73	91	99	90	116	110	41	41	40	40	40	41	6.19983391120748	0.933293518630733	1.33042034991867	0.1271969026146	6.17317731033896	0.641959507242645	0.729355203459758	0.00742344652801738	6.48175797797271	-0.0643116136876746	-0.0889356990670893	-0.00643274366578906	6.27832933988402	0.527579188556072	0.574951238052617	0.0197440687944369	6.3755357549678	0.0285637381151708	0.0314797428844658	0.00196733108538932	Tb427_100126000
Chr10_core_Tb427v10	2894149	440	-	62	38.477207324239	72.2150851076497	137.839313091178	24.1662127325094	0	62	53	116	110	40	0	41	40	40	40	40	NA	5.62517155313569	0.248354365034755	0.328389286724668	0.0108984614416846	6.0749835345184	0.91972601920966	1.03028721442748	0.0416179134107467	6.53892583622207	0.514080643608043	0.715274932658128	0.0835949691884917	5.29512429989473	-0.904982152404025	-0.848547573874315	-0.0490356357315435	2.48289214233104	-6.65516427441839	-4.40285532769211	-3.9729222546021	Tb427_100126100
Chr10_core_Tb427v10	2894358	278	-	2028	1083.41959996099	730.85548024113	4038.57183807059	462.110992371838	165.280891145883	2005	695	376	4813	227	122	41	41	40	41	41	40.5	10.5341198101106	0.298538196831567	0.663735975547181	0.0291794637776195	10.2503132926216	-0.496684510957998	-0.808235739572537	-0.0135821407135023	11.483002838802	0.175208661642057	0.505515709425628	0.049707418283069	9.91992666204383	-1.6684903324478	-2.36442206932148	-0.83803668150967	9.17966575005616	-3.91567042738058	-5.46496629736241	-6.16525166298261	Tb427_100126100
Chr10_core_Tb427v10	2894779	420	-	186	130.77175151646	200.358020195296	328.430709852449	44.1962885572921	0.843282770219151	184	162	278	280	63	1	40	39	39	40	39	42	7.28972225242307	0.468109706918951	0.761656909072843	0.0371753653801833	7.59653203945317	0.765903019676027	1.03335682163668	0.0419167276781732	7.95233585918306	0.0923130940384016	0.151204001146896	0.0114363437946713	6.5125574772768	-1.70774999555022	-1.91667239181394	-0.480598386843521	3.98439742708647	-7.21582118538846	-5.96268891978889	-7.34739463457598	Tb427_100126100
Chr10_core_Tb427v10	2895061	364	-	27	40.4402165019844	31.7037393550788	94.3277282734603	1.0659967131048	1.01664451268184	26	39	30	92	1	1	41	40	42	41	42	42	5.06840327006075	1.49692171943846	1.83387178477717	0.328137574285973	4.89525801290715	1.00108216304406	0.923539445792191	0.0255865846241722	5.6742983915389	1.1961092851828	1.52247442559983	0.358943501767574	2.71422044903071	-3.17140310384489	-1.58790985367938	-0.311124500974773	2.69112134224067	-3.94082293319486	-2.69371148408773	-1.45423168513263
Chr10_core_Tb427v10	2895163	416	-	316	174.685571958995	193.508568941188	1092.04292929256	67.221396282912	0	313	208	262	931	92	0	40	39	40	40	38	NA	7.87940092033494	0.160737023415842	0.279323180581929	0.00942343481861779	7.95301912687975	-0.0312562024698565	-0.0436369071150213	-8.11111746094592e-05	9.19976797137528	1.01640486706935	1.96884400047646	0.669682264437724	7.19380075170483	-1.89746903951384	-2.29149370901593	-0.773191560484381	3.65303084471417	-9.33443996467723	-7.36368561154725	-11.1786277208053
Chr10_core_Tb427v10	2895435	359	-	123	96.5997187461632	151.003846826654	218.820477622364	169.305652719089	265.675726968603	123	90	138	213	153	254	40	40	40	40	41	41	6.77488122164475	0.600919244864535	0.920100943497569	0.054213717090447	7.09578892346043	0.946868438716496	1.21067018464398	0.0810599290530785	7.36263197096042	0.137139874530575	0.20921946002307	0.0164148975554906	7.17805395371191	0.786449195691127	0.948337185578251	0.0675472592561417	7.50230121835818	0.774672706985725	0.950545808417071	0.137905440359954
Chr10_core_Tb427v10	2895614	497	-	8	4.44530708231661	8.37212033318384	35.2835872760367	5.52485890675742	23.4763931391625	8	8	20	25	14	35	37	42	39	39	39	37.5	2.69676147508905	0.0564945335420044	0.0482572541361801	0.00136357679925722	3.11837088712781	0.934784788295766	0.590606704658848	0.00246006471392925	4.12434447990138	1.58233576368776	1.7445877742855	0.497393819012446	2.83919514860727	0.425098653604347	0.221122375921241	0.00431369891106898	3.83550279053035	1.427693714188	1.15563585359172	0.205452596541964	Tb427_100126200
Chr10_core_Tb427v10	2895838	406	-	45	25.545301942475	0.788830753519315	0	0	0	42	30	1	0	0	0	38	40	42	NA	NA	NA	5.10537294869794	0.11853149016947	0.145965357609412	0.00427421215916223	2.9369287323643	-4.259458443714	-2.57477776121921	-0.947890657513411	2.25389732009935	-6.79438944667226	-6.43477240782451	-8.8269353453319	2.25389732009935	-5.37762407068981	-2.32522896871143	-0.804071816616969	2.25389732009935	-6.11372209403893	-3.89936093356925	-3.09686422135041	Tb427_100126200
Chr10_core_Tb427v10	2896172	450	+	124	36.7140532985894	66.1965580470159	117.239160777321	77.9318667160942	180.047638550037	122	53	114	92	138	233	40	39	40	40	39	41	6.08888878107321	-0.809854640123321	-1.13814873574556	-0.0861897175984759	6.50977116917044	-0.225738479886123	-0.268569407429663	-8.11111746094592e-05	6.9197261856914	-0.738499288632152	-1.0711862201015	-0.168622069075788	6.62668498230899	-0.321409077623556	-0.36563946429656	-0.00850588226970523	7.22811883635288	0.199996838362076	0.239458188986564	0.0186118591691635	Tb427_100126200
Chr10_core_Tb427v10	2896655	361	-	9	6.30974020524644	7.55368879797109	10.1793757443407	7.63112210661909	20.5375624290599	9	6	7	10	7	20	42	42	39	40	37	40.5	3.00776363662226	0.3751013444547	0.336949389313589	0.0113060488282763	3.12878861986276	0.634151629356742	0.40167006533152	8.11111746094592e-05	3.33234146303094	-0.249589602724687	-0.257384770097296	-0.0207035803251316	3.13569098674324	0.606343191505337	0.344249076747823	0.00794370371167079	3.82141158054823	1.08155164136346	0.87372991127818	0.117709522980261	Tb427_100126200
Chr10_core_Tb427v10	2896839	377	+	26	0	0	0	0	0	24	0	0	0	0	0	39	NA	NA	NA	NA	NA	1.8639602272816	-4.94702756329149	-3.67791506462992	-2.25057142997207	1.8639602272816	-4.79401618094163	-2.18959082646681	-0.650452973827936	1.8639602272816	-5.95717251385629	-5.47904253877211	-6.47256895271775	1.8639602272816	-4.43683831196579	-1.68225501433317	-0.353867886382431	1.8639602272816	-5.17861476825349	-3.09867759263599	-1.9532619504171	Tb427_100126200
Chr10_core_Tb427v10	2897139	434	+	54	7.46707303969492	14.2802643715339	13.3440284031929	8.2141182305661	4.02387293183006	54	10	22	11	13	5	41	42	40	40	40	39	4.3811170629721	-1.86496427239865	-2.06987142649873	-0.468191524632758	4.82689224728357	-1.10519910650133	-1.00676421951547	-0.0372738404550272	4.7796881130991	-2.51543249218774	-2.94043684968589	-1.74043453800464	4.44576950611015	-2.10315435423599	-1.66653124537939	-0.34253266722838	3.97287136586829	-3.68692184164737	-3.04180096201958	-1.8850918531907	Tb427_100126200
Chr10_core_Tb427v10	2897142	352	-	295	40.587849398239	0	0	0	0	291	37	0	0	0	0	41	42	NA	NA	NA	NA	6.78382711732535	-1.89812808751045	-2.90947659444332	-1.25373484915407	3.60350716008877	-8.3597386087047	-5.91565066749343	-6.52999880052837	3.60350716008877	-9.65259570240536	-10.180054421817	-21.8328963568213	3.60350716008877	-8.49982185706768	-5.49149845691679	-5.83858917393779	3.60350716008877	-9.22395007711976	-7.22528190881815	-10.7658684982035	Tb427_100126200
Chr10_core_Tb427v10	2897189	285	-	34	0	0	0	0	0	34	0	0	0	0	0	40	NA	NA	NA	NA	NA	2.05426222838908	-5.31330678437503	-4.07961441343388	-2.72280456576847	2.05426222838908	-5.18335458479629	-2.49361339506695	-0.879595060264739	2.05426222838908	-6.36641502976475	-5.93917079297105	-7.54751861298981	2.05426222838908	-4.89818939536488	-1.98170489084625	-0.527601416564968	2.05426222838908	-5.63705067129339	-3.48056483679604	-2.45657272657161	Tb427_100126200
Chr10_core_Tb427v10	2897312	318	+	32	0	0	0	0	0	32	0	0	0	0	0	42	NA	NA	NA	NA	NA	2.01118390651423	-5.23032521177935	-3.98680946415073	-2.60471613029138	2.01118390651423	-5.09520481014998	-2.42275103354252	-0.819669873115214	2.01118390651423	-6.27388488093428	-5.83397883793305	-7.29139497883824	2.01118390651423	-4.79412521194519	-1.91156133145473	-0.480598386843521	2.01118390651423	-5.53362199672293	-3.39264204939612	-2.33355090019738	Tb427_100126200
Chr10_core_Tb427v10	2897339	424	+	563	97.038325554788	119.000574558839	254.623250213707	155.238975642501	269.599157382488	558	124	170	214	226	324	40	41	40	41	40	41.5	7.87308455041476	-1.51681439674043	-2.6340665032964	-0.952866976254024	8.01957277232416	-1.55853413380142	-2.18901896846736	-0.649991527349703	8.56666118619107	-1.89380128213493	-3.35809847413078	-2.33841328290822	8.21062901608829	-1.50970385486126	-1.97577883303386	-0.522599879538102	8.60780856454149	-1.37641797169378	-1.84577394500624	-0.601760454579377	Tb427_100126200
Chr10_core_Tb427v10	2897341	359	+	1021	151.799558029685	164.134616115928	1324.06650116866	421.60427245734	525.148907782297	1012	142	150	1301	381	504	41	40	41	41	41	41	8.62362071683333	-1.67408985479434	-3.14279938296103	-1.54222110378289	8.67979869379281	-1.89993891327037	-2.81672350296368	-1.18852658435477	10.1838890254249	-0.421644425884421	-0.952515924583281	-0.135557221915483	9.35896455527802	-0.862700488204454	-1.19808195300997	-0.134095486592955	9.51721459631201	-1.25243950989109	-1.78649371912836	-0.556546075696186	Tb427_100126200
Chr10_core_Tb427v10	2898053	448	-	65	32.8646161545993	64.7695856127443	136.750623586473	109.836643459855	89.8589090809907	65	47	110	108	192	115	41	41	41	41	40	40.5	5.54683500139605	-0.0443892454279954	-0.0580791196702629	-0.00161331772741954	6.03088098814577	0.699055645858852	0.778062088042633	0.0111778642448109	6.56704594765955	0.433560782188617	0.605066574596703	0.0644959133265916	6.40959559473993	1.11264280596404	1.23306015485456	0.145655444483142	6.26550897467493	0.143758558653429	0.156632365256999	0.0115566052746312
Chr10_core_Tb427v10	2898622	411	-	970	524.016220481602	815.169498074854	2399.05832385689	1271.79890035172	2815.57809198607	962	625	1066	2073	1687	3207	41	41	41	41	41	40.5	9.47871399041146	0.244948876168092	0.498550599637727	0.0186364137988523	9.79721264803153	0.638516631182365	1.01598406214064	0.0390660076983847	10.5755687835586	0.501709843242235	1.21311263214478	0.216360823022718	10.1179031646114	0.876011851524221	1.24893836860794	0.152149522167321	10.6910280144679	1.28065468327769	1.95174579011321	0.68817120733737	Tb427_100126300
Chr10_core_Tb427v10	2898788	374	+	110	66.2906776070261	125.185369076085	160.685857123478	413.507911646118	262.531315954904	110	66	126	152	416	265	41	40	40	41	40	41	6.42473870252592	0.210587353946571	0.308845987660614	0.0103761839085155	6.88078773291532	0.842423433281798	1.05027134617641	0.0439521088912324	7.0602419563394	-0.123772671545115	-0.182383684608826	-0.0142797610525482	7.74070854344968	2.23793475873177	2.83288353957137	1.32948246357941	7.41349666157239	0.916999731591272	1.1164095898444	0.19084771038578	Tb427_100126300
Chr10_core_Tb427v10	2898877	365	+	32	14.4490661617117	25.187005544772	11.3054460173929	15.8709269332836	49.649545157279	32	14	24	11	15	49	41	42	42	42	41	41	4.46217563643895	-0.20919306665706	-0.234957991301849	-0.0076289868236596	4.85266731310016	0.436440362837412	0.399478215652705	8.11111746094592e-05	4.29187422823231	-1.96548903786202	-2.19904571546036	-0.878723713057295	4.52771595921922	-0.460143351639227	-0.371190700520872	-0.0085806802647443	5.33526626198069	0.346266493191438	0.340121081877365	0.028691679883662	Tb427_100126300
Chr10_core_Tb427v10	2898885	388	+	178	170.480922007683	229.798845764617	276.971414040013	348.382751842883	765.70421787962	175	183	256	252	389	812	40	40	41	40	40	40.5	7.44873590623998	0.922481203272315	1.52844535911126	0.187122712665628	7.66357181715284	1.0288201203411	1.39738551230503	0.144353766110392	7.79798780101704	-0.0824278479559886	-0.132464411428968	-0.00997373444139789	7.96318936438139	1.30493247202721	1.67937236385251	0.351765323791689	8.53068271074161	1.78469797848666	2.37969345942119	1.09831806397857	Tb427_100126300
Chr10_core_Tb427v10	2899034	459	-	52	12.6175773848094	14.7257993416757	29.6284407065809	31.4519833864509	63.6684882195759	49	19	27	23	60	86	39	40	40	41	40	40	4.71383745674076	-1.08409090792401	-1.262911600925	-0.110181688352529	4.82134579147554	-1.00808253683603	-0.917348367390935	-0.0246842560348978	5.31364981046455	-1.37136352419937	-1.68531714771377	-0.457392905123497	5.35603955015685	-0.285902261221397	-0.270945424877285	-0.00586350523798769	5.85901930346919	-0.022476147093107	-0.0234402325125349	-0.00142796951840321	Tb427_100126300
Chr10_core_Tb427v10	2899244	445	+	67	13.473972917374	25.2522184747188	37.3674678640877	34.3381151374586	51.9756420441531	67	19	42	28	57	67	42	40	41	38	40	39.5	4.94074297063519	-1.35130773338293	-1.62599477098581	-0.227072594834729	5.38172020667258	-0.646392212479214	-0.649619715217837	-0.00396503193939646	5.65985132285886	-1.42293231669747	-1.80860245844664	-0.543315947604687	5.59970513159706	-0.544892958770099	-0.537892069117509	-0.0166388762436829	5.89519580253295	-0.676705173112791	-0.708554060657379	-0.0823321079413957	Tb427_100126300
Chr10_core_Tb427v10	2899303	389	-	405	126.340155970434	168.711381818883	839.445708801304	287.4209473272	597.615443781919	400	136	189	768	324	632	40	41	40	41	41	41	7.82521292528689	-0.666727486995544	-1.15182603936318	-0.0888653036584828	8.03312045351037	-0.581156440256033	-0.817246057441515	-0.0144242930149345	9.18885518702835	0.27992048764032	0.541364914933163	0.0549691737159695	8.41654352408946	-0.140341508465812	-0.186027993718644	-0.00326480508683758	8.94391913176413	0.252564797813468	0.34690110428129	0.0294249940347731	Tb427_100126300
Chr10_core_Tb427v10	2900217	419	+	35	15.2216178488187	28.8225651627265	26.9134948157128	0	0	34	19	40	23	0	0	40	41	40	39	NA	NA	4.56221245080246	-0.261546678812821	-0.298079665535452	-0.0100122718017774	5.01184326578161	0.490453833568038	0.462173257472853	0.000180599650208492	4.96328073829532	-0.922779164471339	-1.09713199233253	-0.17671282771739	2.07487355975234	-4.94790349583102	-2.01576070913336	-0.551558230463434	2.07487355975234	-5.68646569016332	-3.52293900763789	-2.51697323907635	Tb427_100126400
Chr10_core_Tb427v10	2900809	388	-	33	55.5916050025055	84.9450986289442	41.2741715040019	71.2803584333265	30.9659793995435	33	60	92	37	80	32	41	41	40	40	41	40.5	5.43790107508121	1.67122774557759	2.15460351569928	0.53172851753287	5.74150751128844	2.07278278767807	2.20814723000686	0.655394186034211	5.22531425066475	-0.246741744812603	-0.300682919404529	-0.0253388744670552	5.61580320628837	1.50748756240754	1.49198435812956	0.260035450861885	5.02090506689848	-0.341137299516647	-0.322631751333528	-0.0268157305263562	Tb427_100126500
Chr10_core_Tb427v10	2901194	436	-	62	48.8225088822239	68.4935172189875	185.278401634867	86.5252240931198	155.886681359122	61	66	106	150	138	194	37	40	40	40	39	40	5.79497928327733	0.589485222478345	0.797270686906064	0.0404082980086987	6.03708659452156	0.846351320182499	0.942862629269768	0.0267704981448213	6.75161162999069	0.925517480806679	1.31775892758157	0.258404509322669	6.20457300174772	0.853273517515187	0.92086905834746	0.0617344468991976	6.62737906273755	0.992325295454325	1.12191893609652	0.192920195136327	Tb427_100126500
Chr10_core_Tb427v10	2902336	323	-	37	0	0	0	0	0	36	0	0	0	0	0	40	NA	NA	NA	NA	NA	2.11440934524794	-5.42923400559974	-4.21105003679115	-2.89833938692183	2.11440934524794	-5.30644729416	-2.59458568638581	-0.970058745876894	2.11440934524794	-6.49550134458995	-6.08707244762655	-7.9160395404073	2.11440934524794	-5.04312431093226	-2.08198723995693	-0.600480383294903	2.11440934524794	-5.78112179033156	-3.60477537733449	-2.63677980770793	Tb427_100126500
Chr10_core_Tb427v10	2902432	380	-	21	13.4673753846205	12.2899347406503	35.160979724754	13.2423963641041	23.1303143893967	21	14	13	33	14	24	42	41	40	42	40	39	4.11512689918656	0.279403498923502	0.298082234599081	0.0100122718017774	4.05160087631106	0.0731722512491293	0.0571190730425745	8.11111746094592e-05	4.79126959434444	0.190830933093832	0.22331046913028	0.0176544732888227	4.10341322458601	-0.0451429614047478	-0.0330708064247797	-0.000480860027559989	4.49441583667884	-0.0492454451205329	-0.0435720303773099	-0.00277887659087252
Chr10_core_Tb427v10	2902524	335	+	354	168.699469340327	203.040695140401	364.347644617282	238.30245166501	286.719321220531	352	141	157	378	176	254	41	40	41	41	40	41	7.93611152538003	-0.0483324298595764	-0.0845055131761105	-0.0024870339652701	8.06940763860954	-0.11840818625529	-0.167048382736403	-8.11111746094592e-05	8.49039607352819	-0.706695882801152	-1.24043343668514	-0.227075117032903	8.18465782755973	-0.225285123462138	-0.294338428156684	-0.00665949778020552	8.31782540470923	-0.625128602547063	-0.820232389703018	-0.105336519082869	Tb427_100126600
Chr10_core_Tb427v10	2902550	401	-	153	105.477726580754	180.507727195773	391.097709253272	301.582334332498	392.647892562649	153	121	219	346	371	433	40	40	40	40	40	41	6.99485605974008	0.423181378213202	0.665251807537225	0.0293096230067866	7.38100116111361	0.890918994462915	1.175537573432	0.070975194708602	7.93766168035657	0.625523077748173	1.02270489542937	0.154589191579354	7.75044642669228	1.30919255687477	1.65848666842499	0.337105656569973	7.94051157805175	1.02837092344094	1.30953141931604	0.27024841959986	Tb427_100126600
Chr10_core_Tb427v10	2903309	266	+	426	139.574359121707	87.8181853781947	755.105521416174	146.31652451976	334.202951651626	423	83	42	922	66	236	39	39	41	39	39	40.5	7.933225506477	-0.587868348376147	-1.02752348074846	-0.0665761932652621	7.60052027820993	-1.61272886447148	-2.17676662727676	-0.638544677180774	9.1489456825125	0.0556445394675775	0.106995698307583	0.0078741651137177	7.96713623844173	-1.20031670506895	-1.54517141944812	-0.28826243324826	8.56156969744861	-0.666126444300772	-0.890239209240688	-0.12176147456491
Chr10_core_Tb427v10	2903473	402	-	11	2.60291223073639	10.544425882725	13.4798344579004	4.81507975083922	18.8057735359708	11	3	13	12	6	20	37	42	39	40	42	39	2.57859242264742	-1.05923598711374	-0.887455583056945	-0.0499168811872294	3.49440423831932	0.794841474506196	0.548648845868427	0.00204214510543331	3.66441866404846	-0.169652601422202	-0.179838812551203	-0.0140471633653411	2.96682664754518	-0.232135815735337	-0.125450952905454	-0.00238693524398425	3.8972612058535	0.66623171570807	0.543936979018999	0.0544050985969274	Tb427_100126700
Chr10_core_Tb427v10	2903491	457	-	10	20.7806109533272	19.9097355314427	33.3324604808966	25.5403996897442	43.2268842868961	10	31	36	26	48	58	42	40	39	41	40	39.5	3.9018925439961	1.91384215614869	1.97708524176644	0.410349775481251	3.87175150288589	1.79143155289794	1.34543068600295	0.124308825180291	4.23632680962938	1.18776613433074	1.32243227549605	0.260366346661563	4.04749855501238	1.92159795610722	1.38897774595281	0.210274688695093	4.42138303601559	1.88353472694488	1.65068424116111	0.460235747915221	Tb427_100126700
Chr10_core_Tb427v10	2903702	246	-	191	142.480761206778	100.939981537772	458.678970042481	136.433794799664	414.565504923359	189	78	42	587	53	274	41	40	41	40	41	40.5	7.37043890488025	0.558272707610336	0.91679966598468	0.0537456023778991	7.12284157985851	-0.264813785473421	-0.339637350354566	-8.11111746094592e-05	8.21205667058685	0.523842237376122	0.886668795861946	0.118921009478756	7.33926765725962	-0.156389484152346	-0.191425225472738	-0.00350553474935207	8.13919790488744	0.791225830018586	1.02379188967315	0.159719341296253	Tb427_100126700
Chr10_core_Tb427v10	2903764	382	+	36	25.7302764441092	46.6152859475853	96.3554917770064	52.1839451848952	176.152277951226	36	27	48	89	56	182	40	41	39	41	40	40	4.95149283309543	0.444350506304776	0.535489178931085	0.0199896237631314	5.37397392668584	1.11256906594265	1.11666977714829	0.058049311827608	5.89379325338794	0.806809650663141	1.04972078924718	0.162338804844167	5.45455801909595	0.950987630706016	0.916548180611085	0.0607527256830817	6.32729655085999	1.95347298631499	2.1421727328575	0.858921726354218	Tb427_100126700
Chr10_core_Tb427v10	2903789	391	+	176	90.4444233744661	119.967462375485	420.103591784387	189.933636890181	405.978035387643	174	98	137	376	214	435	41	39	41	40	40	40.5	6.98521882202994	0.000577930164934126	0.00090748358469046	2.69172336715115e-05	7.18801204890686	0.100919063877316	0.130387436101138	8.11111746094592e-05	8.08992086659988	0.520269511166617	0.867019871691884	0.114391637949217	7.5183344459735	0.438720478902036	0.5454557488513	0.0172160780443863	8.06527897969836	0.877307269346342	1.12850884130945	0.19532350478383	Tb427_100126700
Chr10_core_Tb427v10	2903881	429	-	212	153.649822020995	227.841565258307	407.52649765119	279.416056131023	474.626388296718	211	201	337	338	423	579	40	40	40	40	40	41	7.49975422226621	0.524558514836203	0.874153288869391	0.0482112576207093	7.78318435979107	0.769762501313383	1.05774565076752	0.04513347033857	8.20191903305301	0.203818133715938	0.344539401788614	0.0297928802732275	7.93008473191218	0.734779267790513	0.943379508342804	0.0664381073429147	8.31174327818976	0.839229866628072	1.1006396505155	0.184907888918272	Tb427_100126700
Chr10_core_Tb427v10	2903925	408	-	49	28.6810113135851	52.1207624587519	98.0082351697909	58.3172225839055	89.5308110802061	48	34	66	86	76	102	39	41	40	40	40	41.5	5.24815729897108	0.162920044465537	0.204647223265694	0.00669261166330409	5.67345843391603	0.814279935191218	0.858226680448196	0.0174208569606791	6.12576452607252	0.380577028612713	0.507013870150821	0.0499717489077676	5.75376168755049	0.646777654668634	0.654184324583599	0.0256797964523029	6.06085176590219	0.544639584497955	0.580651846623173	0.0599737641265607	Tb427_100126700
Chr10_core_Tb427v10	2904062	397	-	34	25.7585772764264	25.1953578730432	33.2971628356793	22.4926259176979	28.2282031590137	34	29	29	30	26	31	40	42	39	41	40	40	4.91162065146819	0.526543946321025	0.630969639903177	0.0264245819273084	4.89598014856842	0.348153562332266	0.321228662006255	8.11111746094592e-05	5.09367734679811	-0.587295742958127	-0.70683089884572	-0.0819668597563308	4.81581189646633	-0.0958422583876511	-0.082098532796847	-0.00118329931658054	4.97646015610635	-0.510259874796347	-0.479947799667865	-0.0455014450161523	Tb427_100126700
Chr10_core_Tb427v10	2905087	361	+	42	56.787661847218	83.090576777682	96.7040695712365	113.376671298341	177.649915011368	41	54	76	95	102	171	40	40	40	40	40	40.5	5.62477174374249	1.36033752819486	1.79862484269454	0.308184192173368	5.89732967325439	1.68831996101153	1.84213413540798	0.396274882190577	6.00616787318597	0.586872889130719	0.772318818931528	0.0943063107314071	6.12035967682447	1.80129754286664	1.92191979821669	0.483321603130393	6.4431694605641	1.74199138904433	1.933210166851	0.672291102300939
Chr10_core_Tb427v10	2905236	375	-	27	39.3913192522862	77.3308896100008	90.5374256654497	94.2614122487491	168.557613739518	27	40	77	85	92	169	42	39	37	39	39	39.5	5.04968132211382	1.45919794988488	1.78297057033592	0.299532780764705	5.53181532784408	2.23557988213499	2.30322838526828	0.72504314628007	5.64487378522399	1.13881858681991	1.44534398052281	0.318316680954474	5.67379375396514	2.18851025156886	2.18611391780206	0.681101871748482	6.09136544736337	2.30110321274797	2.46131321161631	1.18670812807229	Tb427_100126800
Chr10_core_Tb427v10	2905428	391	-	923	365.432013634206	444.842853187928	1156.37889717734	696.132916858967	717.196895467416	915	397	502	1052	790	765	41	41	41	41	41	41	9.18319998820746	-0.223810353183745	-0.44340258981286	-0.0155724031866563	9.32487039139037	-0.23854777798974	-0.369452805654404	-8.11111746094592e-05	10.0134951428773	-0.467652618916478	-1.02700887742295	-0.155689148277566	9.64761149230402	0.0306289916044164	0.0430064780478585	0.000616840123580916	9.66909951041618	-0.653438020683742	-0.940861516266817	-0.135276621914859	Tb427_100126800
Chr10_core_Tb427v10	2905707	433	+	18	4.50130841860973	20.2627879123267	12.101823232815	6.3659383685892	44.4106234216493	18	6	31	10	10	55	38	42	40	38	38	40.5	3.26587947046808	-1.01870088995333	-0.953496933948448	-0.0567764992291386	4.29269081716489	0.975238822698894	0.800417499849739	0.0129754075424828	3.93250696928942	-1.02937243352231	-1.11628134588913	-0.182779432614511	3.49445513638707	-0.696097425240736	-0.436815540656064	-0.0113983017491165	4.84921910468897	1.04751512717616	0.969825977702961	0.143591713248547	Tb427_100126800
Chr10_core_Tb427v10	2906115	245	+	111	12.6842354899177	26.6213793339969	124.023731035239	49.2770298012805	111.928868938318	111	7	11	161	19	74	41	42	42	41	42	41.5	5.26082095566786	-2.15467687422219	-2.71127126977511	-1.03289840604772	5.78112927373008	-1.32000333064932	-1.41489495682774	-0.152172143440974	6.88058839946541	-0.495699820142401	-0.715886519532822	-0.0836884288996527	6.21915407099233	-0.788632473830131	-0.852764981837134	-0.0497490683872154	6.80688431052047	-0.322792712750472	-0.371449380966344	-0.032190764770033	Tb427_100126800
Chr10_core_Tb427v10	2906300	458	+	49	32.0258550983003	34.0510683006493	133.650575048533	68.1288926230733	112.163863594372	49	47	62	101	129	148	39	40	41	39	39	40	5.32643585028801	0.320456971936573	0.406896189893762	0.0138233316548606	5.37000751681662	0.225813689916734	0.226494812180555	8.11111746094592e-05	6.34853302435418	0.817229034297373	1.11429415333929	0.182131563258345	5.86505039545304	0.862353218959038	0.887069093786472	0.055780950867445	6.22261883094692	0.866378637932883	0.939720039934395	0.13501139994288	Tb427_100126800
Chr10_core_Tb427v10	2906698	426	-	254	159.703556342131	200.395480685203	683.059325583263	209.95227942861	344.674950519393	253	205	289	568	312	414	40	40	40	40	41	40.5	7.65764210509505	0.330003914862836	0.559718555879063	0.0214091750286541	7.82091157281701	0.326588211464827	0.450384863089258	8.11111746094592e-05	8.70422229474913	0.670384755326856	1.21104217518749	0.2157472773587	7.85443558579045	0.0603952269419883	0.0771133775599657	0.00103201412679151	8.2113529036125	0.116101953848277	0.151083966606533	0.0111574914721092	Tb427_100126800
Chr10_core_Tb427v10	2906887	386	-	335	209.498164696579	333.66481644073	883.14067853934	417.841458013898	734.937370184818	327	222	362	806	457	768	39	40	40	40	40	40.5	8.05220093266002	0.352594290861861	0.624174932634208	0.025954685537427	8.38729249441688	0.700113608768398	1.01464324306661	0.0387651955490595	9.08874249044639	0.629587076733254	1.20015191489996	0.211783511905429	8.54935306170743	0.67819494248662	0.905918649607031	0.0586689635901426	8.95631381641887	0.824414866210496	1.13331618821943	0.197007005102444	Tb427_100126800
Chr10_core_Tb427v10	2907090	447	+	19	18.9684389629138	27.2747138629593	70.0885986791142	26.948378217088	36.2178832697955	19	27	45	56	46	47	39	40	40	41	39	40	4.28423376144242	0.904259130547544	0.98934604425112	0.0613663404139438	4.54055118134777	1.30465632068425	1.12517822078097	0.0602201502452835	5.21338274750828	1.29144843064402	1.57199285048732	0.38735508949224	4.53202561204952	1.02176506564806	0.825009473923907	0.0463957573608339	4.74190660286027	0.693906821613391	0.633814543278897	0.0686305560395268	Tb427_100126800
Chr10_core_Tb427v10	2907478	436	-	498	306.250282988496	368.712765590063	1363.99033835142	428.268735079614	521.221108954604	489	405	569	1099	684	645	40	40	40	40	41	40.5	8.61118527950066	0.370188481099592	0.694102035702419	0.0314578608166938	8.74487915971467	0.307150333075917	0.457549788514697	0.000180599650208492	9.68779807915502	0.667916194100182	1.39245410343043	0.292380900707388	8.85275279774775	0.159080103443825	0.215946386592557	0.00418122324704035	8.99429234524431	-0.241318048530302	-0.332606909116793	-0.027851196293259
Chr10_core_Tb427v10	2907520	375	+	28	29.5434894392147	48.9436010189879	85.273621847691	31.420470749583	125.438224178246	28	30	49	79	32	128	40	40	38	37	38	39	4.87093524764135	0.995743224315363	1.18634905743728	0.0953246384067582	5.23030096440617	1.54783832792573	1.51594078806019	0.198272612487349	5.62767607488852	1.00227679266367	1.2698955540608	0.238295365516449	4.91465001851234	0.640962998521546	0.559918200246038	0.0184676138270454	5.90473121674184	1.82985750669571	1.91798985109449	0.659333592246815
Chr10_core_Tb427v10	2907611	410	+	110	101.11758114469	145.761115171923	164.897300054334	97.517663087046	78.4720508967653	110	121	189	144	129	90	40	41	40	41	41	41.5	6.72745438880722	0.825238763725061	1.25632101842537	0.108845912610104	6.99015250810742	1.05840692233797	1.33682397857486	0.121133218071469	7.07884721665625	-0.0880481284473751	-0.13001554894486	-0.00971299365575777	6.70143620252853	0.168363800389439	0.19318203473972	0.00350863944870047	6.54558640589183	-0.813249543171014	-0.911951585915284	-0.127223807660795
Chr10_core_Tb427v10	2907632	437	-	62	104.550804986244	65.4755231618672	20.7717743657375	4.32495048880561	0.796754405495679	62	141	103	17	7	1	40	40	41	42	42	40	6.340363845807	1.6837911923267	2.44342007366901	0.767355009244865	6.00482163259626	0.78385581889581	0.869106723639481	0.0187187711158454	5.18832637948191	-2.11799661175617	-2.57196977358822	-1.27851207095899	4.11814921145704	-3.09747273459369	-2.27711354169019	-0.758454534220794	3.17034477783758	-5.49692393408145	-4.04185947017331	-3.33172883286286
Chr10_core_Tb427v10	2907690	304	+	32	21.9834628464173	27.2818892666008	68.3493239829446	43.392948186963	85.7065102769271	32	16	17	75	26	68	41	40	40	39	41	40	4.7565800804253	0.385983736277971	0.452420507734024	0.0160596289840527	4.90922030946489	0.546151418564239	0.50514195867008	0.000904581484338851	5.56386919841296	0.49912039396519	0.628439486211466	0.0678337703499301	5.23914254191457	0.875421842154846	0.812698507179144	0.0439971727391819	5.72604636651287	1.10162692737092	1.13196382573282	0.196515832612606
Chr10_core_Tb427v10	2907759	345	-	472	345.743482476042	177.321498563873	20.5705053160983	0	0	468	302	145	21	0	0	40	40	40	41	NA	NA	8.65990681184489	0.625706619411373	1.17888791411144	0.0940636040901889	8.1792282324886	-0.720286447050265	-1.02593624003152	-0.0411187423171987	6.6406617637501	-5.12526990454881	-7.20975081803647	-11.0504611599503	3.94208525955422	-9.25196863199448	-6.51773901598384	-8.32650728972401	3.94208525955422	-9.97437488899065	-8.19420451607849	-13.8057197529918
Chr10_core_Tb427v10	2908145	370	-	230	90.7337057626253	1.01355099783153	0	0	0	229	90	1	0	0	0	40	40	42	NA	NA	NA	7.18005897674467	-0.369184444936515	-0.593124158636204	-0.0237598142172378	4.2232801134066	-6.4379385948615	-5.20917484936108	-4.97839835435182	3.42431147021467	-9.27651429296348	-9.6388735815054	-19.6067506147505	3.42431147021467	-8.09687421985553	-4.98502502512786	-4.76132582877276	3.42431147021467	-8.82204859481238	-6.7340699901702	-9.35794462546554	Tb427_100126900
Chr10_core_Tb427v10	2908223	424	+	128	89.2126541390793	5.56727834193397	5.92147093520249	0	0	124	113	8	5	0	0	40	40	42	41	NA	NA	6.74643206921774	0.428421775946179	0.65372275901496	0.0281671364374029	4.80333702351761	-3.62578138679232	-3.28835539011464	-1.7512721473247	4.84426417777639	-4.86524510021549	-5.72111445924115	-7.02243454298758	3.00281227459694	-7.13532186495173	-3.89727585746096	-2.80205664666813	3.00281227459694	-7.86350983552041	-5.63832550035388	-6.56664435871351	Tb427_100126900
Chr10_core_Tb427v10	2908604	397	-	46	21.3174432632494	4.19922631217386	23.3080139849755	1.66612043834799	0	46	24	5	21	2	0	42	41	38	42	42	NA	4.99328447569942	-0.170063559361701	-0.206156768672327	-0.00681611775554171	3.88579102996288	-2.47495202406805	-1.86446201710824	-0.412811039947983	5.05626709250113	-1.52118601900416	-1.82437959792946	-0.555105569304425	3.32713613574754	-3.64669073311317	-2.18575505100591	-0.680748968971961	2.26957940555402	-6.15098269189859	-3.93305198906831	-3.15204320928342
Chr10_core_Tb427v10	2909750	406	+	18	7.66359058274249	0.788830753519315	0	0	0	18	9	1	0	0	0	42	36	42	NA	NA	NA	3.6193285981633	-0.296205075945379	-0.293010114764743	-0.00985976328729925	2.28775809507943	-2.92918640854215	-1.49999688758199	-0.191433333395864	1.60472668281448	-5.39767690924251	-4.87070818081514	-5.12411159873324	1.60472668281448	-3.80153262111472	-1.31640753267407	-0.179591769213711	1.60472668281448	-4.54773861160115	-2.60537658225919	-1.35224928347928	Tb427_100127000
Chr10_core_Tb427v10	2910416	355	-	32	0	0	0	0	0	32	0	0	0	0	0	41	NA	NA	NA	NA	NA	2.01118390651423	-5.23032521177935	-3.98680946415073	-2.60471613029138	2.01118390651423	-5.09520481014998	-2.42275103354252	-0.819669873115214	2.01118390651423	-6.27388488093428	-5.83397883793305	-7.29139497883824	2.01118390651423	-4.79412521194519	-1.91156133145473	-0.480598386843521	2.01118390651423	-5.53362199672293	-3.39264204939611	-2.33355090019738
Chr10_core_Tb427v10	2910697	404	-	482	300.837569883936	399.946328478502	1290.13892355853	679.134406320433	1135.95976994393	477	348	498	1137	856	1267	41	41	41	41	41	40.5	8.57481093853023	0.388937596799102	0.726613905332492	0.0340429782679748	8.77992510709266	0.475189963278179	0.709675727594543	0.00612703490203987	9.62412742869533	0.636370021051266	1.31364561325759	0.256642707452051	9.16150010618686	0.89135719044793	1.22761653702883	0.143475744912576	9.53235801562978	0.942435885969017	1.34557523996888	0.286776088620202	Tb427_100127100
Chr10_core_Tb427v10	2910913	414	+	457	184.533549835975	29.8436762646586	65.902179595458	13.9401628207772	31.8327758457609	453	224	40	57	19	37	40	40	40	42	41	41.5	8.18463550169152	-0.26686081166125	-0.479043505619092	-0.0174882818902085	6.88047595641801	-3.25764128493621	-4.06123399221317	-2.87081840968779	7.44539331282716	-3.48147924834399	-5.36307216535159	-6.20866565338263	6.34482151877778	-4.62050063597885	-5.07881318468155	-4.95126051495029	6.92627669982142	-4.15877284449527	-4.8409793161833	-4.82205470951439	Tb427_100127100
Chr10_core_Tb427v10	2910937	379	-	483	295.742321324625	325.578912835547	951.319930972959	489.831261230464	785.192694056114	475	302	334	875	506	795	39	39	39	38	39	39	8.56400301436464	0.360564899421206	0.672879764633291	0.0298430499085534	8.63322470792694	0.160359938621919	0.236911196027965	8.11111746094592e-05	9.40595846694684	0.200064718159944	0.399513968455517	0.0362355158461963	8.92749250665157	0.401370668635683	0.546852478987828	0.0173320095326744	9.26759670724628	0.400016586876937	0.561537794446622	0.0570322301412073	Tb427_100127100
Chr10_core_Tb427v10	2911077	421	-	93	73.8101214874152	73.9023249614948	308.056577736311	116.28317726392	276.515320256202	91	89	103	255	166	327	39	38	40	39	39	40.5	6.38119064135086	0.604272096263436	0.881399013396448	0.049229913322303	6.38208512943864	0.352628773095497	0.412434294919596	8.11111746094592e-05	7.40814284980331	1.02798205562159	1.57664946656494	0.389997501199559	6.70729155857586	0.661834835728236	0.759897887730467	0.0366239268454818	7.33035820799811	1.23176946868523	1.48853265641925	0.360711093297122	Tb427_100127100
Chr10_core_Tb427v10	2911118	381	-	297	200.107835858324	241.276714131365	692.094664564774	479.749592873271	651.253486412642	297	205	257	638	510	673	41	40	41	40	41	40.5	7.93249000376255	0.449910761527507	0.7863279520325	0.0393397543373926	8.06713867559013	0.382697245779939	0.539794812664667	0.00203137684923811	8.8263066608398	0.460073656768702	0.845179184849974	0.109630245691189	8.56219321941562	1.05135232539794	1.40538959106049	0.21833364915484	8.78246422156645	0.819684949458993	1.1131555294001	0.189598085973046	Tb427_100127100
Chr10_core_Tb427v10	2911301	462	-	3	2.61921412738972	6.94363130018515	10.3800955048416	8.20129195837893	14.6590660695124	3	4	13	8	16	20	36	42	42	40	41	42	1.72426875805166	0.603713482824581	0.438262955059649	0.0151794750756903	2.35168075964567	1.99980593423423	1.04147446355086	0.0419167276781732	2.62548711874072	1.29985989177694	1.26680429463898	0.237227173721956	2.46429227435801	2.36456033433268	1.09458710088832	0.102267966550187	2.86473194530656	2.29879955790048	1.61400086124266	0.436695365582688	Tb427_100127100
Chr10_core_Tb427v10	2911544	471	-	61	20.7152827102863	50.6698047406621	99.4406222451506	49.3623722812092	64.0131908532067	59	33	101	75	101	89	39	40	40	40	40	40	5.17477325201331	-0.611135760564748	-0.759894174332552	-0.0370342551381124	5.80986766419576	0.452494944418841	0.487179740077943	0.000587933607731511	6.29275690038093	0.081467631947893	0.110432693122082	0.0081737931261181	5.79119706159339	0.0928549684936694	0.0944589244557552	0.00143946452017238	5.97701838761246	-0.24724365768891	-0.261209575781103	-0.0204964550933006	Tb427_100127100
Chr10_core_Tb427v10	2913839	369	-	834	449.724171495688	519.502122156332	2302.64075809112	1066.95782075665	1976.63352416923	826	443	508	2198	1033	1964	40	40	40	40	40	41	9.25963397148629	0.22690325805071	0.45272096667117	0.0160722876393785	9.36357097005915	0.136914573607964	0.21254924205067	8.11111746094592e-05	10.4370775545935	0.662979599669924	1.5641989375819	0.382638400735141	9.882365794365	0.815382602861338	1.15408605169648	0.119604118943727	10.3269814148327	0.975301787783033	1.45839119885498	0.343939634853156	Tb427_100127200
Chr10_core_Tb427v10	2914024	467	+	64	53.088872379442	59.8386240393839	186.473466456832	76.0429311475152	104.518862708255	63	82	115	141	152	141	40	41	40	39	41	40	5.87754440469789	0.664328850863858	0.908318818803101	0.0526111288162755	5.96311857399265	0.612165617163687	0.67456023207662	0.00487561680536198	6.77895849795711	0.887533658620545	1.26747261925362	0.237426380329748	6.13471224958728	0.625791103318668	0.669012240823982	0.0267934506447937	6.36286596126659	0.380564700849607	0.418867183898119	0.0377755225155838	Tb427_100127200
Chr10_core_Tb427v10	2914696	364	+	108	65.3265035801286	25.362991484063	2.05060278855348	1.0659967131048	0	106	63	24	2	1	0	40	39	40	42	42	NA	6.40107394869351	0.215276345120535	0.31478892406245	0.010595269989247	5.7271842418745	-1.34591800989979	-1.43060713302879	-0.159133371159949	4.05619473727154	-5.89659675906941	-6.46291077375843	-8.90222613999872	3.70431620849062	-5.4308472229856	-3.60253917432882	-2.34874221611992	2.88077561622224	-7.58248193959511	-5.3367974818873	-5.87843792508104	Tb427_100127300
Chr10_core_Tb427v10	2914769	456	+	67	51.1855449181306	21.1626731818996	8.95258797531092	1.6082462193548	0.747783480225128	67	76	38	7	3	1	41	40	41	39	42	42	5.8842522725946	0.546610927444422	0.748024311471393	0.0360945980956922	5.25697748748626	-0.888282516630013	-0.873989073547603	-0.0192427548608371	4.65876248424998	-3.36666267575707	-3.89233390446852	-3.21302087763167	3.57642948217866	-4.28706644591895	-2.74994654294887	-1.23575972589573	3.19809160572732	-5.67118326576608	-4.18725057249336	-3.58129882268161	Tb427_100127300
Chr10_core_Tb427v10	2914962	361	+	62	44.1681814367251	25.8983615930438	6.10762544660441	0	0	62	42	24	5	0	0	41	41	42	33	NA	NA	5.7234799496717	0.445887080357558	0.59736764788493	0.0240944714738448	5.34408038572301	-0.497316847218591	-0.496639590002249	-0.000729459014187954	4.34495809726833	-3.75013722619221	-4.2154749050073	-3.80097712180758	2.48289214233104	-5.92187995197153	-2.75764087049086	-1.24518072333436	2.48289214233104	-6.65516427441839	-4.40285532769211	-3.9729222546021	Tb427_100127300
Chr10_core_Tb427v10	2915397	246	-	24	0	0	0	0	0	24	0	0	0	0	0	40	NA	NA	NA	NA	NA	1.8073549220576	-4.83822696366603	-3.56251077102251	-2.13563576735939	1.8073549220576	-4.67824263694928	-2.10359422438562	-0.599220434809357	1.8073549220576	-5.83520196109178	-5.34442283782028	-6.18058108736493	1.8073549220576	-4.2987902538463	-1.59830607977565	-0.317733641656478	1.8073549220576	-5.04148822225554	-2.98832573691072	-1.82370935419569
Chr10_core_Tb427v10	2916807	348	+	7	7.82421615497756	14.175992993695	17.7594116164302	55.2625620735275	24.665832827297	7	7	12	18	46	23	31	39	39	39	40	41	2.98210251182006	1.00448299519748	0.898605505305428	0.051373603867091	3.39113840572695	1.82716407484117	1.23147452165625	0.085808205451417	3.5487294838856	0.843397013470224	0.885427250111606	0.118610288579905	4.35405776973432	3.45072065393025	2.6790671298914	1.15680268199604	3.78014251652636	1.68989969553686	1.3573030775528	0.292204984544075	Tb427_100127500
Chr10_core_Tb427v10	2916980	484	+	20	16.5368346505192	43.5351722236322	75.2368036469909	36.9653568285929	49.0354783325237	20	28	95	55	81	72	42	40	40	39	39	40	4.22406870761089	0.637942448101142	0.691759186406818	0.031330317342152	4.90906820392669	1.87548796917791	1.73461274319351	0.323841743651958	5.30023731766557	1.31594943327747	1.61514044810135	0.413138897906743	4.79251864579951	1.36247696819402	1.16163368524503	0.121018544031013	4.99397114144325	1.02486207614508	0.966062784157256	0.142431514677386	Tb427_100127500
Chr10_core_Tb427v10	2916998	358	+	35	1.06652635198089	13.22251623247	0	0	0	35	1	12	0	0	0	40	42	40	NA	NA	NA	2.89865807915913	-3.6526687479616	-3.22403549160939	-1.65030874402908	4.46411013014029	-0.572443145709016	-0.486311588131454	-0.000587933607731511	2.07487355975234	-6.4106645854178	-5.98971824999192	-7.67192447389275	2.07487355975234	-4.94790349583102	-2.01576070913336	-0.551558230463434	2.07487355975234	-5.68646569016332	-3.52293900763789	-2.51697323907635	Tb427_100127500
Chr10_core_Tb427v10	2917619	419	+	26	19.2273067564026	30.2636934208628	47.9762298888793	28.9783691213034	53.304479028944	25	23	42	41	39	62	33	32	35	37	34	37.5	4.51502127849339	0.48664664570363	0.550822321184035	0.0205889613784814	4.83553863495914	0.992103836552856	0.905197842355321	0.023320307671205	5.16356302540837	0.309626850967261	0.375111656255519	0.0332882247428756	4.8047526297896	0.644648071279831	0.550978691726839	0.0175551390441479	5.23878741319685	0.750298369806768	0.72857832625262	0.0859312001655249	Tb427_100127600
Chr10_core_Tb427v10	2918373	360	-	1086	333.875407669604	415.095809898464	999.246823627052	510.726212438129	751.097568267107	1074	311	381	975	463	728	41	41	41	40	41	41	9.23539869714408	-0.584701164807622	-1.1640000193498	-0.0910926297337559	9.39225487889794	-0.562868367439532	-0.875325605402375	-0.0193255853440744	10.0254457206504	-0.91303254572352	-2.00903463380004	-0.703988314127904	9.54164522969497	-0.659890313492887	-0.922969055282173	-0.0620545235341056	9.81964452399944	-0.81697349737681	-1.18702913984298	-0.217226255214931	Tb427_100127600
Chr10_core_Tb427v10	2918458	447	-	166	47.0698300190823	80.0453559021633	166.460421862896	117.540798606448	201.895434397584	164	65	134	133	204	260	40	39	40	41	40	41.5	6.4756766660484	-0.869148854578841	-1.28281393175121	-0.11493265943042	6.85555393506615	-0.390175925816454	-0.484960286481849	-0.000587933607731511	7.38137035387654	-0.688701949870805	-1.05297948562281	-0.163250000020538	7.13126007166614	-0.168942683881061	-0.202802004965795	-0.0038440295911297	7.52020565158571	-0.0512808325119316	-0.0630216639705893	-0.00397758547225343	Tb427_100127600
Chr10_core_Tb427v10	2918482	404	+	104	42.9767956977051	51.1931300452483	106.100663879704	83.0141008889935	135.212126101392	102	50	63	94	104	151	40	40	40	40	41	41	6.07476642127735	-0.33281421601441	-0.466877544951921	-0.0167170497469077	6.19962989390685	-0.32219020125843	-0.367428538261289	-8.11111746094592e-05	6.7217158723449	-0.615303531204147	-0.873214637888701	-0.115653812443512	6.54565351805652	0.0278297982737387	0.0313588287630246	0.000460102128470193	6.89588247777173	0.0416085079876549	0.0482933671971243	0.00310736441925899	Tb427_100127600
Chr10_core_Tb427v10	2918645	381	-	502	138.830795212713	280.707149903806	496.642004664537	236.588840321065	379.417591641584	498	143	295	459	252	391	41	40	40	40	41	41.5	8.04767506839943	-0.822453938506122	-1.45523787737703	-0.164745137390021	8.55423462616348	-0.1165809893984	-0.171198951210902	-8.11111746094592e-05	8.96524699043689	-0.77907196983386	-1.45925803437072	-0.325304595045196	8.43113186658403	-0.729368444820476	-0.967642742072558	-0.0718977956384266	8.77126124585207	-0.715432931496558	-0.970802976081873	-0.143836167953901	Tb427_100127600
Chr10_core_Tb427v10	2918893	340	+	24	0	0	0	0	0	24	0	0	0	0	0	42	NA	NA	NA	NA	NA	1.8073549220576	-4.83822696366602	-3.56251077102251	-2.13563576735939	1.8073549220576	-4.67824263694928	-2.10359422438562	-0.599220434809357	1.8073549220576	-5.83520196109177	-5.34442283782028	-6.18058108736493	1.8073549220576	-4.2987902538463	-1.59830607977565	-0.317733641656478	1.8073549220576	-5.04148822225554	-2.98832573691072	-1.82370935419569	Tb427_100127600
Chr10_core_Tb427v10	2918913	367	+	487	250.49760993776	466.760355273852	936.675665370819	610.828067156414	569.68629544493	487	244	448	903	582	563	41	41	41	41	41	41	8.45039411247443	0.101304693986428	0.186900263920509	0.00580230093259998	8.89867061764017	0.696461787836323	1.04894291353988	0.0437048408006109	9.4007170460969	0.165959226075343	0.331148036724467	0.0284739254009911	9.09253070186227	0.718732183733277	0.986832880501522	0.0748467445854657	9.04227398130323	-0.0798574124171534	-0.110428594549184	-0.00777040626412275	Tb427_100127600
Chr10_core_Tb427v10	2918959	395	-	218	156.90477650979	166.918019941916	514.736490248805	252.835032685734	594.930303380798	212	175	195	463	296	637	39	40	39	40	39	40	7.53491248996643	0.516712750979794	0.864487736628994	0.0471621779482752	7.57940023958444	0.27416742485406	0.369269074653817	8.11111746094592e-05	8.39029021568531	0.492592795243586	0.853281388352566	0.111348278365792	7.87819612731649	0.5487813169622	0.701921543316565	0.0301760009933021	8.49463915307654	1.12844260758438	1.50061612288646	0.367076263421889
Chr10_core_Tb427v10	2919330	400	-	25	51.6731007311484	4.11242003910881	31.3021673585479	14.6627153679843	7.21210012767068	25	59	5	28	18	7	40	41	42	40	42	33.5	5.18882980722762	1.95734612217	2.43854548489758	0.762464426732658	3.43897462140358	-1.61077946102595	-1.09775052326891	-0.0537671793841433	4.83173926361942	-0.223110806259523	-0.262056946634411	-0.0211803700654114	4.29744078704185	-0.184119924378343	-0.141124904856877	-0.00275723895559089	3.80977456222328	-1.7882505224696	-1.44228290251895	-0.335465004255661	Tb427_100127700
Chr10_core_Tb427v10	2919447	401	+	98	54.046438413279	75.143488244394	199.471037957256	97.8323390193895	184.194091476758	98	62	92	176	120	202	41	40	41	41	40	40.5	6.19573245690142	0.0802745894282378	0.114372439364939	0.00333568345625758	6.4315979039985	0.29852105204652	0.351489902125337	8.11111746094592e-05	7.13284953856289	0.347711500118574	0.516603069559777	0.051304048603567	6.62082293742925	0.343227282368074	0.390194094910603	0.00950950261218701	7.07552286161566	0.570424837081568	0.673419928521367	0.0758652898482529	Tb427_100127700
Chr10_core_Tb427v10	2919978	389	-	106	84.8415645932844	138.520924019715	400.669287728768	295.380296637799	418.985475452738	102	90	155	361	328	440	39	39	40	40	39	40	6.57494313763442	0.621350248499449	0.928425744480666	0.0551618376015511	6.92693392455973	1.03983258850741	1.30357863456136	0.108245629436812	7.69138848596958	1.2003457331138	1.90414658893089	0.616780835429778	7.47178971864404	1.80268019305592	2.23239600722872	0.722145334246678	7.72359333434347	1.64715901238596	2.05998620838364	0.782694676069055	Tb427_100127700
Chr10_core_Tb427v10	2921809	391	-	280	216.518468078267	387.923984177662	700.172652973978	493.130451742397	806.38200163953	265	230	418	612	540	819	32	34	34	33	34	34	7.94676548516999	0.649447585068867	1.13680910875203	0.085828475509316	8.36667271829156	1.17376440763829	1.69824027573606	0.301078310757246	8.79222686989754	0.56281900120261	1.02906960007306	0.156139467913289	8.53957227326872	1.17478119949774	1.56838080400555	0.298902259363808	8.89403542985128	1.21507284859354	1.66313815168554	0.468624466082128
Chr10_core_Tb427v10	2923657	344	-	217	128.697386358013	202.854416460367	385.992879933596	193.097704946233	327.140377147554	217	113	167	390	156	299	40	40	41	40	41	41	7.38915233267662	0.229504778479887	0.377699326205719	0.0128936145014582	7.71636205208346	0.566241822570905	0.773083540464868	0.0109496392506218	8.17958480861235	0.0930272281454495	0.156806533674765	0.0119170898438648	7.68089481521271	0.16340759579627	0.205881420820845	0.00385013589942552	8.06042047033373	0.264771739400153	0.340451825114896	0.0287403892194429	Tb427_100127800
Chr10_core_Tb427v10	2923869	406	-	134	96.2206373166557	121.479936041974	362.933587010048	209.519854885475	366.707926265705	132	111	154	316	269	404	40	39	40	40	40	39.5	6.83360710417178	0.474590788991395	0.731840777356615	0.0346777374550008	7.00098120844816	0.512663834151279	0.648343970064803	0.00396503193939646	7.78850515294911	0.715724368057976	1.14886074760628	0.193524396924764	7.39292213818463	0.970599537191808	1.19374278007985	0.13252807274941	7.79595787615811	1.11903458284065	1.40804552942529	0.317314238531804	Tb427_100127800
Chr10_core_Tb427v10	2923946	389	+	27	13.8328637923833	35.5181856460807	100.167321932192	58.3685616110621	225.391740143102	27	15	40	91	66	240	41	41	39	39	40	40.5	4.31130735297969	-0.0327717431907015	-0.0359995013993747	-0.000932691933303305	4.97600665910728	1.15771845213409	1.08391728917902	0.0505644495892821	5.7174056714877	1.28005397483953	1.63630011949286	0.42627842116251	5.3303925929087	1.53100446943596	1.4444480294159	0.236133462678879	6.30042371102482	2.71730303043778	2.97146475149832	1.80057461025694	Tb427_100127800
Chr10_core_Tb427v10	2924417	257	-	2586	1694.01439595111	1035.15066223463	7024.80459101201	1306.48531224265	4628.29158538997	2564	987	465	8796	548	3165	41	41	41	41	41	41.5	11.0317208271646	0.621426340025613	1.43430916703588	0.157826602370766	10.6765536035413	-0.252786336878281	-0.418965387609861	-8.11111746094592e-05	12.0575652687165	0.616594598188308	2.0250300121418	0.718006729539223	10.844406344621	-0.407268077301953	-0.591351226485338	-0.0211775862315731	11.7566026832975	0.626679179555035	1.00259859019997	0.153414986222103	Tb427_100127800
Chr10_core_Tb427v10	2924561	356	-	505	373.572851346973	446.931258433692	1296.45284579085	1620.53174439625	1345.92683350596	502	346	398	1278	1418	1280	41	41	41	41	41	41	8.76437136827756	0.647359575014252	1.23228875133537	0.105575345140497	8.89354476056396	0.580989636050665	0.874716867350806	0.0193132285872916	9.66123879702478	0.575252669858276	1.19432642813983	0.209829230409768	9.82213195487765	2.1352408138294	3.0162314701125	1.54931496215319	9.68824370035381	1.12419847295614	1.62057927143947	0.440911097914981	Tb427_100127800
Chr10_core_Tb427v10	2924806	460	+	8	7.27072870958861	10.8323122835342	29.6997137407195	19.2510170597215	23.6116391963785	7	11	19	23	33	28	26	30	29	31	26	29.5	3.02275636835958	0.726810190703872	0.654457489458515	0.0282285081063346	3.29491659986733	1.2786633140025	0.842591469953662	0.0155890580570131	4.0019629053142	1.34762325859745	1.47015021548464	0.330874705608055	3.69565894077036	1.9019973201433	1.2588553150503	0.156285412467556	3.83956033501768	1.43495738359442	1.1621741893285	0.207904660151474	Tb427_100127800
Chr10_core_Tb427v10	2924916	370	+	157	168.361431803983	285.821381388492	396.312096717835	441.341500805124	468.346650676081	155	166	280	376	430	467	39	40	40	40	40	40.5	7.3494520301429	1.07898922935302	1.76768171074204	0.291458269564325	7.73034980874205	1.52610959955858	2.08641398959085	0.583690579371426	7.9657601073779	0.606186626810517	0.994564452182149	0.14694995615122	8.04329657055052	1.8284461336663	2.36634493173278	0.840069818864464	8.08609016727869	1.24809712316094	1.60814381368529	0.43285401200076	Tb427_100127800
Chr10_core_Tb427v10	2925335	375	+	58	65.9804597475794	65.5844253654437	138.96442078883	56.9496032336193	65.6590704683007	58	67	66	129	58	66	39	39	37	37	39	39.5	5.96261158680681	1.11664620339167	1.54383752779767	0.193235206131922	5.95830155750727	0.88455553309672	0.974013979349475	0.0315684192104994	6.49705901391981	0.62389717617462	0.864189356887091	0.113683689552254	5.85729487181845	0.365277306948016	0.375311995207974	0.00881948056812869	5.95911588966385	-0.138198639167396	-0.145720302002295	-0.0106554642961646
Chr10_core_Tb427v10	2926367	348	+	34	1.11774516499679	0	0	0	0	34	1	0	0	0	0	42	42	NA	NA	NA	NA	2.90125441108923	-3.5648869979716	-3.14787380216906	-1.54894256666133	2.05426222838908	-5.1833545847963	-2.49361339506695	-0.879595060264739	2.05426222838908	-6.36641502976475	-5.93917079297105	-7.54751861298981	2.05426222838908	-4.89818939536488	-1.98170489084625	-0.527601416564968	2.05426222838908	-5.63705067129339	-3.48056483679604	-2.45657272657161
Chr10_core_Tb427v10	2927368	343	+	190	121.292590024734	148.005312656621	318.776635975472	221.981789630659	474.358664909737	187	105	121	324	178	432	40	39	40	40	40	40.5	7.25096486913231	0.326855664479227	0.529453139022863	0.0197488210032039	7.39400896022874	0.294090323183723	0.388578410670265	8.11111746094592e-05	7.94615518025307	0.0190087654718413	0.0311114124143908	0.00201041653459261	7.68559531603375	0.555329464029853	0.699934413092184	0.0299866810109761	8.23250077822389	0.994536851477012	1.29633575373311	0.264090275287518
Chr10_core_Tb427v10	2927402	393	-	192	150.238225656263	208.98272851525	647.481553541242	247.199856114977	414.350233840968	185	161	235	571	271	441	36	35	36	36	34	36.5	7.41230807062101	0.62954222564363	1.03877917231107	0.0684783920852763	7.64970106325042	0.782705826924938	1.06164545687603	0.0458004165272988	8.46426178451634	1.00370167329625	1.75566279322069	0.505285452988376	7.77058192795111	0.696578313811384	0.88379398122963	0.0551935683161604	8.14258071236409	0.783015466524751	1.01343967635911	0.156573178908972
Chr10_core_Tb427v10	2927527	308	-	252	76.8603739369554	7.80368575191914	17.0282873113649	8.09909483974687	42.8976063051923	251	56	5	19	5	35	41	40	38	42	42	41	7.12683122045765	-0.741785107866105	-1.18436131976557	-0.0951403816367824	5.51694571221333	-4.19081603530517	-4.30716461924033	-3.27976521349481	6.05587635490207	-4.4575726202712	-5.89599282922593	-7.43473155777503	5.54216219204465	-4.46195127833336	-4.36352469008443	-3.58700183998048	6.70984157111351	-2.87376952947731	-3.27571828996661	-2.17136202089173
Chr10_core_Tb427v10	2927757	351	+	184	59.5148299367462	104.122104872977	413.408880141531	133.919413350851	325.954171306043	183	54	89	414	114	306	41	41	40	41	41	41	6.71736207110589	-0.674441607387197	-1.02549196449502	-0.0663355590103104	7.11826044828655	-0.166514689315111	-0.213452554229502	-8.11111746094592e-05	8.1103231984021	0.432273976752072	0.722241258154401	0.085043735298821	7.2990373541873	-0.12958299741159	-0.158035086034078	-0.00301511475192679	7.93910683580934	0.494780739037675	0.629983283521356	0.0681120491637687	Tb427_100127900
Chr10_core_Tb427v10	2928133	364	+	261	138.948436186305	258.91387139981	615.180836566045	298.479079669345	583.553950279374	258	132	245	594	277	568	40	40	41	40	40	41	7.57712754084682	0.0854485800802331	0.143637104754191	0.00419406671398236	8.02488947579072	0.667642849223446	0.938175943526675	0.0262843515380743	8.64835299526411	0.482179782960791	0.864464668455705	0.113767005987386	8.12728393245796	0.536028498511464	0.697683124793801	0.0296573976498	8.61031248301345	0.84385193842673	1.13181161475967	0.196452535847738	Tb427_100127900
Chr10_core_Tb427v10	2928245	467	+	7	7.03587465269714	4.12680165788854	3.93958027725701	8.88813480944983	12.9747553706799	7	11	8	3	18	17	42	38	41	36	40	38	2.91033278190937	0.857039032515951	0.757893873985272	0.0368007770409985	2.55845292513421	0.204272413553217	0.112256682647369	8.11111746094592e-05	2.52865694233713	-1.08034299122283	-1.0449738246602	-0.1609606238017	3.06886457703946	1.1743770979436	0.653967878656624	0.0256559537591414	3.32953888605184	0.896227062627144	0.674696868100985	0.076064373211787	Tb427_100127900
Chr10_core_Tb427v10	2928341	368	-	1770	523.074441721322	964.042810432872	2700.84398042271	1180.48964091372	1868.88366930065	1755	510	932	2585	1132	1847	41	41	41	40	41	41	9.91109599601521	-0.595110478176175	-1.25776085064506	-0.10927198784507	10.3518212953421	0.119852397171923	0.195930296856443	8.11111746094592e-05	11.0947013863634	-0.203427349721302	-0.542208172915097	-0.0551148645172906	10.4978608616002	-0.0533375373993714	-0.0768288225791862	-0.00103093176112719	10.8291440544688	-0.172675062467243	-0.264976211626871	-0.0208923294006787	Tb427_100127900
Chr10_core_Tb427v10	2928488	392	+	137	56.3768969657436	86.9598870988889	172.174285819148	115.014394987356	242.589760242757	136	62	100	154	132	259	37	39	37	38	37	38.5	6.46652933062757	-0.335428950484163	-0.494510359606596	-0.018434339765387	6.77691869467941	0.00782704045819049	0.00963519675753051	8.11111746094592e-05	7.26759862743095	-0.355093406033171	-0.535785199165246	-0.0541065405853287	6.9776083222423	0.0792180005609379	0.0936452596633412	0.00138162276257355	7.51431656083607	0.489033344732773	0.600689184166517	0.0633027784564362	Tb427_100127900
Chr10_core_Tb427v10	2928887	413	-	58	41.200258738743	48.8348236400426	103.806360468725	67.2667538577127	129.48336366378	57	49	65	89	91	150	39	39	39	40	40	40.5	5.62617457484905	0.441209354317388	0.583472351279034	0.0228305197432835	5.74744958304584	0.475754919983337	0.507294432254944	0.000981907241403346	6.28752402180016	0.215497059777431	0.291955044586019	0.0243932060116	5.97643524002104	0.597287994943831	0.624511766889258	0.0234334455487718	6.44627394824581	0.826175714795769	0.917156178792511	0.128743099849652
Chr10_core_Tb427v10	2929022	421	-	83	53.1750337597507	64.664534341308	101.117807959247	57.0971289559366	62.1949352551944	82	66	89	86	82	74	40	40	40	40	41	40.5	6.06494179042566	0.294844284392994	0.413088488333026	0.0140897702878061	6.20485969085582	0.33525759138377	0.382613352888474	8.11111746094592e-05	6.52535686542362	-0.348062803846636	-0.483579462346194	-0.0466977098070295	6.11581464340109	-0.156250907369346	-0.166609903982686	-0.00310674563384189	6.17699064424264	-0.733314473058476	-0.791564847257843	-0.0989168913343468
Chr10_core_Tb427v10	2930082	374	+	24	17.8094357750219	20.6999429180928	28.3563277276726	26.7098411828832	79.6443318065438	23	18	21	27	26	80	36	40	37	38	38	40.5	4.40461263631086	0.489573979520582	0.545246361140525	0.0202921366311674	4.51034915963384	0.587407193677718	0.503604204060879	0.000900392113045101	4.73276282616961	-0.299312535280899	-0.348385622137915	-0.0301965283724615	4.69038323748021	0.6573504382895	0.548851277132534	0.0174746715947956	5.46961921432152	1.42007278082657	1.41700734558703	0.322096739528105
Chr10_core_Tb427v10	2931650	436	+	37	31.068869288688	43.5285903821603	99.9528219345991	56.6460100177978	49.5639704834133	36	42	67	81	90	61	34	38	35	36	35	34.5	5.10462468676721	0.674976090543206	0.831111020892873	0.0436070900233149	5.34459372056124	0.977609747458678	0.976363187920905	0.0319999813643664	5.93959648665008	0.818135409411197	1.06939777323844	0.168082075669988	5.53269977858265	1.022554976301	0.998442666387955	0.0774859918375963	5.43725974924727	0.129483807044264	0.128718299404461	0.00927073093526016
Chr10_core_Tb427v10	2931719	343	-	638	439.399571410355	606.699463451936	1218.5651222304	653.474481834076	904.00766255212	601	355	472	1180	501	795	33	33	34	34	34	35.5	9.04978659756159	0.564686620678804	1.10482613632686	0.0798599577454804	9.2822847577014	0.735012357432028	1.13536345539942	0.0613831613052168	9.78505114544012	0.145766061402462	0.308564824961192	0.0262836106208047	9.33581667107924	0.44500371177149	0.617421204889917	0.0228110006701133	9.56976586209571	0.209962067542365	0.300475181872525	0.0244004332984581
Chr10_core_Tb427v10	2932483	365	+	640	170.292565477316	238.227094110968	477.912036189792	141.780280604	114.497930668827	630	163	226	461	133	113	40	40	40	40	40	40.5	8.36957806329135	-0.853864160714387	-1.56239662248772	-0.200566677056441	8.61113663158451	-0.697388083920761	-1.02858127279734	-0.0415369790266021	9.11258231816742	-1.18925422896648	-2.27479220265272	-0.954295817786855	8.23782333745144	-1.82391022650465	-2.39115988519428	-0.863088680697118	8.08425942546613	-2.8033049776336	-3.61146427111031	-2.64197514181611	Tb427_100128000
Chr10_core_Tb427v10	2932637	392	+	962	240.965769289066	207.834130166344	732.563203357903	186.790295618562	165.738805662036	908	256	231	641	214	166	35	38	37	36	38	36	8.91315880211197	-0.902544877285981	-1.74301225538335	-0.277740232724378	8.80669906365256	-1.4608066232228	-2.18585955302627	-0.646938069816721	9.71421825523629	-1.1783094329197	-2.46666582594141	-1.15813032838815	8.7298875345104	-1.99221449826962	-2.68742743124835	-1.16687774204492	8.64387805731746	-2.84825891583785	-3.82959423259896	-2.9844090736321	Tb427_100128000
Chr10_core_Tb427v10	2932683	418	-	159	50.7089810465129	61.6759009373782	114.399695459123	35.6045023635724	64.5188581444856	158	63	85	96	49	75	39	38	40	38	39	38.5	6.49786878067905	-0.700400056157538	-1.03660671571087	-0.0681380260198002	6.63784810804798	-0.691651806512073	-0.836674981952407	-0.0149304143145351	7.08082188883755	-1.14327688698589	-1.68858798068624	-0.459633257889173	6.24575973316728	-1.77033848179799	-1.92106783122683	-0.482635226380649	6.67009946420927	-1.62653608925804	-1.84677486993051	-0.602497608370939	Tb427_100128000
Chr10_core_Tb427v10	2932713	466	+	79	50.7679492679412	49.8676359693755	128.384119837068	59.2011198289292	88.9573242570971	77	79	96	98	119	123	41	41	41	41	41	41.5	5.99643412043149	0.299371598886302	0.415726317928964	0.0141787667247033	5.98365403456549	0.048647347481005	0.0537695257129544	8.11111746094592e-05	6.66140683066455	0.0573295994828823	0.0808275214290487	0.00586974250845032	6.10628452145478	-0.0333172505938398	-0.0354794407440642	-0.000551155685164458	6.39800532847605	-0.153723253665141	-0.169809166694925	-0.0126095044984791	Tb427_100128000
Chr10_core_Tb427v10	2932727	415	+	247	143.670752026777	204.492541669776	403.3180271084	167.493226628945	226.374126355681	243	175	270	341	226	263	39	40	40	39	39	40.5	7.56145970946679	0.211883833454604	0.35554865068335	0.0118205470769404	7.81535616262214	0.395677650274237	0.54537630093745	0.00204214510543331	8.30442311057747	-0.0355969403086995	-0.0609749570493294	-0.00427879213822083	7.67177198522457	-0.227802651337952	-0.286806512196684	-0.00650617906092686	7.88851649617352	-0.454578860080923	-0.576396283981621	-0.0594431478471078	Tb427_100128000
Chr10_core_Tb427v10	2932828	347	+	169	64.0110242607544	91.5981931907764	184.057791690903	67.7806990316394	31.2044025825289	168	57	77	185	56	29	40	41	41	41	41	40.5	6.70830764057649	-0.448184183503213	-0.680715631510722	-0.0304471772375804	6.96512120570286	-0.225494240820093	-0.283973045109617	-8.11111746094592e-05	7.46653514985725	-0.575609919588315	-0.888914497947462	-0.119545196180879	6.74927369311206	-0.972441128721507	-1.12179621976623	-0.109433034277912	6.19587637495066	-2.73853611634041	-2.96198743517098	-1.787683417155	Tb427_100128000
Chr10_core_Tb427v10	2933015	429	-	7	0.764426975228829	4.70469308792964	7.19164407619748	6.55906235049349	4.09160679566136	7	1	7	6	10	5	38	40	39	41	39	39.5	1.62268715734185	-1.80678724723638	-1.2889637897843	-0.116518925852845	2.64335184416059	0.369899249656058	0.207740888064875	8.11111746094592e-05	2.92509130021796	-0.336777538167291	-0.336055037763126	-0.0290406058296381	2.86318357991148	0.826505884167148	0.433044553452061	0.0112440458230493	2.55294484853252	-0.42166750110976	-0.282063433449322	-0.0226605372535887	Tb427_100128000
Chr10_core_Tb427v10	2933117	448	-	162	118.172768726113	115.407625273617	358.813562804873	84.7961651581261	99.8432323122119	161	169	194	284	149	129	40	39	40	40	40	41	7.11757051115033	0.510846313903098	0.814752739247351	0.0421459861606861	7.100563789233	0.164532911194185	0.210487312766975	8.11111746094592e-05	7.91669774532415	0.420178102762488	0.685188168343719	0.0780398065135232	6.87935244174125	-0.597034149402478	-0.698552951988223	-0.0297772769910685	6.99654770727595	-1.03233014566979	-1.20971933276858	-0.226485556396748	Tb427_100128000
Chr10_core_Tb427v10	2933279	402	+	89	71.1462676401281	81.1109683286542	132.551705502688	62.5960367609098	78.8051462459731	88	79	99	116	77	87	41	39	40	40	41	40.5	6.32331771122719	0.613472695541364	0.888324366492622	0.0500187801128381	6.41725346615677	0.547137834785452	0.642980225887519	0.00360008367143389	6.76982948524033	-0.075302864275367	-0.107431113748622	-0.00791026963366774	6.23164663024112	-0.130255935346112	-0.141082477623222	-0.00275370790734523	6.39657918002812	-0.498390048990689	-0.550461821680066	-0.0553897623930384	Tb427_100128000
Chr10_core_Tb427v10	2933294	482	+	51	45.9049289639691	39.0340688518661	77.598900528465	14.5673173610611	24.6819957850471	50	77	84	56	33	36	40	40	41	41	41	39	5.61135333670966	0.779149310743749	1.02833120126718	0.0666759246222857	5.49576253362193	0.355382765597697	0.363984044338747	8.11111746094592e-05	5.98686543020422	-0.00501559370206517	-0.00658750635674508	-0.000445970623542311	4.79992559964888	-1.28155193436049	-1.09427311022661	-0.102191565066966	5.17041062482523	-1.29749079673943	-1.24962862301315	-0.243174862999104	Tb427_100128000
Chr10_core_Tb427v10	2933676	403	+	121	91.5391791516324	102.296168853171	164.399175837377	58.1473948420997	62.4769788469828	120	106	125	143	72	69	39	40	39	40	41	39.5	6.72449435774232	0.545396312441811	0.829997722099292	0.0435893787879671	6.80422759530086	0.418244094578478	0.516600060036672	0.00109804843478854	7.14512644080717	-0.23415627072097	-0.348378354876143	-0.0301965283724615	6.39940381132863	-0.689700727799978	-0.763369587474696	-0.0366309118082884	6.45078257408501	-1.27380386181137	-1.41472966358623	-0.321009962561685	Tb427_100128000
Chr10_core_Tb427v10	2933732	400	+	49	42.914948064852	34.544328328514	32.4201019070675	17.9210965608697	12.6211752234237	49	49	42	29	22	14	41	41	40	40	42	42	5.53473828649154	0.739423198629495	0.965886864450158	0.0583906349652834	5.38023284416022	0.245641598253478	0.246806457962186	8.11111746094592e-05	5.33512675836133	-1.15983055038589	-1.42829648245474	-0.309910165792365	4.91632182945331	-0.948826242181061	-0.829125794365512	-0.0471714322100874	4.67159082924019	-2.12564653671127	-1.92426521096931	-0.66465298060451	Tb427_100128000
Chr10_core_Tb427v10	2933888	395	-	190	141.662598220268	142.220965970918	243.008643465101	70.1849756284812	71.5016389271222	188	158	165	220	82	77	39	39	39	39	39	39.5	7.36252266562871	0.557059661595003	0.913981329051899	0.0534005882354662	7.36535033109501	0.236217613615103	0.311161905918898	8.11111746094592e-05	7.75073817984517	-0.362222951711824	-0.578757863313334	-0.0603921432813407	6.85848943972794	-1.09669276818882	-1.28031736001206	-0.163277191679112	6.8718025142256	-1.73887581349666	-2.01358321377838	-0.74059380190046	Tb427_100128000
Chr10_core_Tb427v10	2934562	464	-	46	68.7610716520951	74.2701902359177	112.123526478164	39.8932773623544	45.1406847515236	45	106	141	83	76	62	39	39	40	38	39	39.5	5.82656580800698	1.50615214635169	2.04555997450854	0.450993362444655	5.88177505482769	1.39862903303392	1.52246385892666	0.201490540899469	6.17726161569585	0.661739695545048	0.886289427716396	0.118867911628853	5.43760105588444	0.219913023342116	0.211342527868507	0.00406872265366141	5.52570367133747	-0.320553770381273	-0.321946264523069	-0.0267246416705891	Tb427_100128000
Chr10_core_Tb427v10	2934724	403	-	74	22.4530062070042	43.4960088037107	141.878740791161	29.4719672487354	31.2384894234914	73	26	51	123	37	35	40	42	39	40	41	40.5	5.36988986719383	-0.77173790433141	-0.985758754526209	-0.0608770217522601	5.83923463386491	-0.0438697924465397	-0.0474457696753762	-8.11111746094592e-05	6.68637922867499	0.292925469267017	0.41411031211892	0.0377664150458309	5.56235519772947	-0.901288510504225	-0.884327376179483	-0.0553191661274859	5.60366504042706	-1.52970165037614	-1.5501643578667	-0.396054922723825	Tb427_100128000
Chr10_core_Tb427v10	2934747	437	-	28	26.5058378838364	20.3419101085413	53.76223953485	22.2426025138574	3.9837720274784	28	36	32	43	36	5	40	38	41	38	40	41.5	4.79404470956534	0.840576087710119	0.990558869956739	0.0614080830086898	4.60715280604634	0.338966357448446	0.296151620792015	8.11111746094592e-05	5.29738335072026	0.359725497469645	0.441391202824801	0.0416218751507109	4.67010773263058	0.183207136783343	0.152324241151567	0.00296843445197673	3.49880147095473	-2.66009188251866	-2.05256307027722	-0.775979294226942	Tb427_100128000
Chr10_core_Tb427v10	2934907	397	+	98	57.7347421713005	60.4688588953036	102.11129936275	29.9901678902638	17.3011567748793	97	63	71	92	36	19	40	39	39	40	40	41	6.24293000971856	0.175422029842606	0.251442400123658	0.00823099134455654	6.27602622941875	-0.00341363121576432	-0.00393485103159046	-5.36244079234404e-05	6.6515488078903	-0.580026069816719	-0.816889709423674	-0.103370992800092	5.77616200436577	-1.29530900033837	-1.31466020254668	-0.178840352904437	5.3879754547103	-2.75183771667061	-2.71983336524109	-1.48684957415366	Tb427_100128000
Chr10_core_Tb427v10	2934999	399	+	590	344.933757366702	345.372262378165	555.395367489366	197.789746581568	131.156460963043	583	392	414	491	240	145	41	41	40	41	41	41.5	8.81902925784302	0.312147495504795	0.597366810884012	0.0240944714738448	8.8199443794711	-0.0231303065327151	-0.0346435573642504	-8.11111746094592e-05	9.16223139936093	-0.85697794736882	-1.65100362505068	-0.435381963384661	8.41862975897857	-1.220548367435	-1.61808394437899	-0.320368578020418	8.12321388084998	-2.49016821158188	-3.21802462563286	-2.09445744015684	Tb427_100128000
Chr10_core_Tb427v10	2935022	249	+	1066	513.943781142814	223.596870882298	1430.32429464944	151.029867864774	176.113519420398	1061	285	94	1818	60	118	40	40	41	40	40	41.5	9.53276893344914	0.0846907043220451	0.173207140473496	0.00528486099878556	8.93332347220579	-1.48893339979093	-2.24788738512832	-0.68162032298884	10.2706495274325	-0.374339120375677	-0.858161820986778	-0.112335245482066	8.65106331483872	-2.45020666842877	-3.29138774622131	-1.90668488469203	8.76156011140993	-2.90642297055079	-3.94112510687032	-3.16188477182475	Tb427_100128000
Chr10_core_Tb427v10	2935167	386	-	143	59.8566184847367	78.8827147563683	110.257465374557	37.0811683518827	60.457572868674	142	63	86	102	40	64	39	39	40	41	40	41	6.54017350092424	-0.30980989829752	-0.460936113556462	-0.0164695030816172	6.73782996125362	-0.191812889004864	-0.234980532415372	-8.11111746094592e-05	6.97808353017007	-1.03585940724922	-1.51233177189168	-0.353502068592237	6.19842247030827	-1.55694297355339	-1.67889928159932	-0.351420256158896	6.54732024106822	-1.56384643693674	-1.75395294721063	-0.532965463812842	Tb427_100128000
Chr10_core_Tb427v10	2935219	407	-	417	269.513041206141	334.493567670709	790.142559385332	194.817790254723	166.450106731624	409	311	417	679	246	184	39	39	39	39	39	37.5	8.39125883300069	0.425943255414089	0.781119248580455	0.038805895201719	8.54681098563885	0.402559360123616	0.590818830611759	0.00248538413424221	9.16625709650452	0.151270858347337	0.291599546227133	0.0243444559225164	8.1576559691286	-0.752175201234376	-0.980989396835694	-0.0735509234973965	8.04445279642802	-1.64908894521682	-2.11773251955472	-0.83533630276498	Tb427_100128000
Chr10_core_Tb427v10	2935754	262	-	66	53.5408397794274	27.9495148129211	129.996864730504	95.9352167691802	84.3167102602223	65	32	13	161	42	59	41	41	41	40	41	40.5	5.90563031215044	0.632563435365497	0.868076741594	0.0476000700589431	5.44280728947494	-0.484870889997602	-0.492285431184924	-0.000587933607731511	6.5415768854145	0.340249957093715	0.473547244259612	0.0452895681937748	6.32338531238515	0.902911330469077	0.989748347407147	0.075508364965373	6.23077952868866	0.0308066058694086	0.033443201880697	0.00212804887050104	Tb427_100128000
Chr10_core_Tb427v10	2935777	410	-	264	161.286720338224	221.710327814135	325.214119551604	112.636680619921	97.6541077826412	261	191	283	280	146	109	40	40	39	39	40	39.5	7.69253664812732	0.290927601572872	0.495348321887105	0.0185235780076686	7.92145298662555	0.42168345809993	0.587012106096127	0.00226801760753088	8.19729318155975	-0.436817838499005	-0.737970374912605	-0.087901851769351	7.43452342528538	-0.897105840175969	-1.10738376148735	-0.105021375847339	7.33205032661608	-1.76528486533582	-2.13358417868701	-0.850651723687378	Tb427_100128000
Chr10_core_Tb427v10	2935807	361	-	36	4.20649347016429	18.3446727950727	37.6636902540605	15.2622442132382	9.24190309307696	36	4	17	36	14	9	39	41	37	39	39	42	3.71223857610394	-2.06744970675364	-2.07469008578984	-0.471517983692728	4.71295469955001	-0.169560925100076	-0.151181772043568	-8.11111746094592e-05	5.22197666692943	-0.500697811291838	-0.609963666974967	-0.0653286982456978	4.58411280636228	-0.690540580177709	-0.56382693439131	-0.018774522847995	4.23701409550914	-2.05036391062593	-1.75344889149166	-0.532594547979949	Tb427_100128000
Chr10_core_Tb427v10	2935946	390	-	47	33.9613890288181	34.3899425620178	62.2094781843124	27.2114645699497	32.6241399644798	46	36	38	56	31	35	39	38	37	39	39	40.5	5.33838227819733	0.463496630803114	0.589484738980006	0.0233619198523637	5.34729746284936	0.300778731117226	0.300532570411164	8.11111746094592e-05	5.77023360897663	-0.194040506965738	-0.249350844493399	-0.0199194374990731	5.18113333173855	-0.329656546942808	-0.302845442631237	-0.00665949778020552	5.30983335005924	-0.797502659885524	-0.780994387973747	-0.0966836266725138	Tb427_100128000
Chr10_core_Tb427v10	2936054	381	-	191	141.703156492976	158.660562989108	274.488161717819	128.621710809468	99.8972899512018	184	146	166	253	135	104	37	38	38	38	38	39.5	7.36650513030537	0.550163139245929	0.90307655431452	0.0517775274018632	7.44776983950579	0.387727235639499	0.515206335423357	0.0010969658629642	7.84221314171646	-0.199020281807395	-0.321572370119619	-0.0275016608336213	7.29689418533476	-0.241325271274858	-0.294254518949073	-0.00665949778020552	7.11538854924553	-1.2678948478383	-1.50239030332843	-0.3681456792315	Tb427_100128000
Chr10_core_Tb427v10	2936439	326	-	497	215.629764608616	269.870214050911	433.292103361759	158.590628270752	109.645279736157	496	173	194	463	111	91	41	41	40	41	41	41	8.35715333691132	-0.150629586896364	-0.275270577596169	-0.00921738897382159	8.51867256390107	-0.162206204768903	-0.23754361517741	-8.11111746094592e-05	8.85970634800547	-0.957843442482621	-1.76778441236938	-0.513975865509951	8.1361288784652	-1.30177043341729	-1.69535490471665	-0.353867886382431	7.87090828751603	-2.50451588656647	-3.17105902481543	-2.03580473900319	Tb427_100128000
Chr10_core_Tb427v10	2937080	384	+	99	79.3022906827996	100.215978215352	279.701146020471	119.344544106724	212.068151284339	96	83	108	257	130	222	39	40	39	40	40	39.5	6.47749143713784	0.620021970773651	0.915323624630281	0.0535565601995961	6.64538669501138	0.684578026498491	0.828915652237807	0.0144242930149345	7.38347183335524	0.800863967995721	1.22476859664495	0.22111864966351	6.77082252123245	0.606850801994424	0.701731127551973	0.0301705103644124	7.18420313344759	0.758959141877581	0.905061677773201	0.125371381139709	Tb427_100128100
Chr10_core_Tb427v10	2937308	391	+	3	1.82716006817103	8.75674907850252	3.28205931081552	6.97004172074059	9.29011522626186	3	2	10	3	8	10	42	41	42	36	41	39	1.51296268428062	0.163658201697349	0.114566058172979	0.00333568345625758	2.50893026879783	2.30671466569865	1.25156129192824	0.0923672650813858	1.86326345504023	-0.11732783854993	-0.107905387131615	-0.00795201141586653	2.35423561132705	2.18538753969701	0.976420146205435	0.0726957157597247	2.54934038100347	1.77143725333292	1.18428460712407	0.21618861171036	Tb427_100128100
Chr10_core_Tb427v10	2939191	419	-	244	111.358151630832	136.907184522951	539.440048262765	214.15721570134	324.903491224039	238	136	190	454	302	377	40	40	40	39	40	40.5	7.36960862047192	-0.148419063082172	-0.243711818303447	-0.00799291854727801	7.51800214207122	-0.17490001774431	-0.234100900970524	-8.11111746094592e-05	8.5051730363019	0.394302611294162	0.693463090608653	0.079414979196086	7.83979075725756	0.146370707526267	0.186684407467674	0.00326605532011697	8.13988828718122	0.0876370521906878	0.11340252810473	0.00804420944434757	Tb427_100128200
Chr10_core_Tb427v10	2939427	348	+	805	576.756505138346	696.986322190003	1919.98972253184	831.341151193066	1149.64229525489	802	512	590	1935	689	1070	41	41	41	41	41	41.5	9.41340474719483	0.647409517650899	1.30996873715745	0.121764424231694	9.54988094711863	0.64017918861613	1.00481506489825	0.0369190589313082	10.2804996533501	0.455012567012212	1.04485759037588	0.160923193289455	9.67695251268713	0.486498399971774	0.683811142210623	0.0278783035240641	9.91066871268607	0.231283899210474	0.337850609940586	0.0283657467493905	Tb427_100128200
Chr10_core_Tb427v10	2939519	344	-	144	82.0018744936009	159.125320696455	427.035160837928	155.963530918112	435.824887827805	144	72	130	437	126	400	41	41	40	41	41	41	6.77064033802113	0.139153440614922	0.212956239559674	0.00690324485410185	7.24673569533184	0.7959138022064	1.03503789214215	0.0419167276781732	7.95741247278091	0.838442770906341	1.37419399802372	0.283787519715288	7.23230415003674	0.441838171375276	0.535532025550114	0.0164849302994584	7.97209231959325	1.26624974197899	1.61660619893084	0.43843129034711
Chr10_core_Tb427v10	2939853	414	+	54	41.0074555191055	54.464709183002	108.680787403036	61.630193523436	75.7103857953232	53	50	72	94	84	88	40	40	39	41	41	41	5.57174145727144	0.536158649983525	0.703871404540864	0.0322907263952406	5.77430901707678	0.732202100254927	0.784009407128868	0.0115949165803458	6.26937976069323	0.384252025712385	0.519597085160046	0.0516880587040325	5.86270348383228	0.580139957914915	0.596558587341847	0.021186393263165	6.01005001915338	0.166556368511043	0.176597230057619	0.013179685341468
Chr10_core_Tb427v10	2940270	394	-	389	223.401928442147	285.571803653434	718.460950500994	349.296915188521	569.327247967521	384	248	333	647	409	617	40	41	41	41	41	41.5	8.20610133092534	0.2420266984011	0.435438810007814	0.0151256893399956	8.38285650744287	0.260245254362818	0.377026346587897	8.11111746094592e-05	9.04762456119175	0.118033557589309	0.223682998105646	0.0176628298785524	8.52792663711023	0.203682835288374	0.271745161870748	0.00594171859531242	8.87993015892926	0.239301313003699	0.327222131072612	0.0272872689674065
Chr10_core_Tb427v10	2940549	288	-	333	165.877728185185	100.460782628673	708.967147015857	110.972441219097	414.047942569106	329	112	56	826	59	316	40	41	41	40	41	40.5	7.87993073196888	0.0108761761319318	0.0189013216214545	0.000379101813915059	7.51959706996586	-1.06736868115234	-1.42888981158443	-0.158270769533476	8.92606751027255	0.326718994442569	0.608604826961854	0.0651117007019501	7.59104311240968	-1.25093099250636	-1.56469975729412	-0.29655885385969	8.5384690501785	-0.00309235678238423	-0.00412569274216279	-0.000278890506689621
Chr10_core_Tb427v10	2941238	293	+	30	0	0	0	0	0	30	0	0	0	0	0	39	NA	NA	NA	NA	NA	1.96536866878144	-5.14211492427867	-3.88931777293244	-2.48417592460102	1.96536866878144	-5.0014648114088	-2.3487065181881	-0.760760830142623	1.96536866878144	-6.1754058214323	-5.72277210612106	-7.02663751462718	1.96536866878144	-4.68321144341033	-1.83848563217494	-0.435387039163696	1.96536866878144	-5.42339968468101	-3.30008242574067	-2.20803678339854
Chr10_core_Tb427v10	2941425	477	-	77	58.5902609425053	94.306211732764	173.521416825193	51.7807393754	48.800632000862	75	96	194	128	111	69	40	41	41	41	40	40	6.08048643501347	0.541095657913316	0.759618608706791	0.036996873351703	6.42151704410703	0.970801906542955	1.14151222048582	0.0628392085529809	6.85962273230319	0.513449949077824	0.739800207451913	0.0882738127607928	5.99216602230853	-0.183488107989074	-0.192285044034068	-0.00350863944870047	5.94982932063052	-0.967992224921018	-1.01964191662945	-0.158517482952451
Chr10_core_Tb427v10	2941670	385	-	221	120.276088217588	125.998571210775	333.213696736149	287.028445473341	91.9374375252144	204	120	130	285	296	89	21	22	22	22	21	21.5	7.35367696506982	0.103790754908354	0.170120008042919	0.0051555545198284	7.38707008411964	-0.154959508811375	-0.204595720453702	-8.11111746094592e-05	8.08681498956883	-0.141082376094183	-0.235018901276469	-0.0186009763460357	7.97936188434692	0.714927495438115	0.921126077968563	0.0617616243756147	7.16078412529712	-1.59686146777312	-1.90016284424833	-0.6447603341773	Tb427_100128400
Chr10_core_Tb427v10	2942768	388	-	22	22.2366420010022	18.7773375916613	24.9817353840012	24.0571209712477	45.9797875932615	22	23	21	23	27	49	41	38	40	39	41	39.5	4.49940019400254	0.927173792112168	1.04705272027345	0.070016069814214	4.38034350239506	0.580682500994978	0.485126367323829	0.000587933607731511	4.58162236204766	-0.345816282848866	-0.397032099065866	-0.0359311790661099	4.55496131154946	0.651344292889811	0.528519688284785	0.0160679392108251	5.01519233352053	0.796497275620495	0.752761812447604	0.090838527793083	Tb427_100128500
Chr10_core_Tb427v10	2943246	433	-	16	12.0034891162926	20.2627879123267	47.1971106079785	22.9173781269211	60.5599410295218	16	16	30	38	35	75	40	37	39	39	39	42	3.84432647570148	0.492516930990742	0.504349601074078	0.0188361098040279	4.21016119402964	1.14503147332046	0.923981195468107	0.0256346473664672	4.81011204382532	0.991061149651206	1.16174795539285	0.197977084567026	4.29695088554132	1.07104588872227	0.820847402033164	0.0455274913322619	4.98827420523248	1.64038165839884	1.54518361981251	0.393035210637518	Tb427_100128500
Chr10_core_Tb427v10	2943252	394	-	72	56.751296338126	72.893703635261	171.901699813121	80.9346510802672	149.000022892954	71	62	85	156	93	161	40	39	41	41	39	40.5	6.00957277267526	0.591629929256046	0.822977318334949	0.0429546398004014	6.18874674303297	0.711617795913974	0.810285880961454	0.0138490614891621	6.80476963934694	0.600064355001173	0.859377806619297	0.112639008298384	6.2637399940236	0.53912712107588	0.586415137400464	0.0207432867421086	6.70195549256655	0.711173541877284	0.81001445497828	0.102949181171823	Tb427_100128500
Chr10_core_Tb427v10	2943811	489	-	11	16.7304162337267	33.1938964175163	59.5324067402078	29.7447390901199	25.4514120986333	11	29	75	43	70	38	42	40	40	40	40	41.5	3.81522380199593	1.47491966394056	1.5036543486028	0.178222828988489	4.2989886623376	2.35925480592558	1.93882270721309	0.466836277778432	4.71561577934931	1.84980498720718	2.1497203334859	0.831350695314872	4.22108713305148	1.97413249756604	1.48679141508427	0.257219214843102	4.11065154663792	1.05176553067717	0.884248807032324	0.120161755442731
Chr10_core_Tb427v10	2944482	319	+	47	34.5766625309637	30.3588798676813	23.0057035603054	22.3802319271328	4.72580516564993	47	26	21	25	15	4	38	38	41	41	41	41.5	5.35114759409959	0.489180636877555	0.623240109472791	0.0259223596321317	5.25873469917608	0.129044966364857	0.127006873334164	8.11111746094592e-05	5.06239728319114	-1.57068092794116	-1.88482287913986	-0.601377209713719	5.0429426896959	-0.59118768329178	-0.529348010688894	-0.0161749010801847	3.97775447290561	-3.28145577249771	-2.70910377307907	-1.47342043551718	Tb427_100128600
Chr10_core_Tb427v10	2945106	411	+	98	51.569850269618	40.3775545775395	150.371598289594	48.7710492760246	86.9005583946317	96	61	52	127	65	96	40	40	40	39	41	39	6.16221408625527	0.0128370915515705	0.0182116353722166	0.000369780932736818	5.98764440334801	-0.561958676212762	-0.621495880531914	-0.00293442053510599	6.92961462602597	-0.0435481891570907	-0.063235881352746	-0.00439737690069106	6.12236005497376	-0.620097823387958	-0.661804011832621	-0.0262866783771367	6.53581120567664	-0.500778215329466	-0.561003074414492	-0.0569930559996316	Tb427_100128600
Chr10_core_Tb427v10	2945457	425	-	9	4.67342995860906	11.0572974450344	18.9942892713019	10.8128722401553	14.0984872206068	9	6	16	16	16	17	41	42	39	39	42	40.5	2.80952430545765	-0.0323181252736003	-0.0281171369694434	-0.000644894564656227	3.38932984311603	1.14156916388102	0.769072518477707	0.0107345222364756	3.76645358290643	0.576251976568267	0.616128881585351	0.0661502572213893	3.37391043596243	1.01686761668297	0.617446306338459	0.0228121300709317	3.55783724240287	0.613658534396285	0.477552492320084	0.0451679960467533	Tb427_100128600
Chr10_core_Tb427v10	2945480	433	-	145	69.7702804884508	109.157599398663	210.571724250981	86.5767618128131	97.7033715276285	143	92	163	171	135	120	39	40	40	40	40	40.5	6.65985904749056	-0.10615584875919	-0.16028196806872	-0.00489030016336629	6.98086866429829	0.246141555521368	0.310550849166152	8.11111746094592e-05	7.45323242845724	-0.160812800919497	-0.247954108141751	-0.0197660928603084	6.81454559788217	-0.404576667591279	-0.470080521001639	-0.0131424156446947	6.90128799696563	-0.902729430267989	-1.04830562855213	-0.16761556148903	Tb427_100128600
Chr10_core_Tb427v10	2945491	365	+	19	6.19245692644785	13.6429613367515	6.16660691857797	8.46449436441793	15.1988403542691	19	6	13	6	8	15	40	42	40	39	42	42	3.51396908368951	-0.663204058738869	-0.645403491740196	-0.0276394799770772	4.0537072727665	0.358991316072601	0.28035767160022	8.11111746094592e-05	3.51117744161491	-1.98504231582081	-2.07746788684508	-0.764551799312528	3.72481221505942	-0.442219102466385	-0.29490402361659	-0.00665949778020552	4.12899415372832	-0.438566800566006	-0.36963457541582	-0.0319646263331281	Tb427_100128600
Chr10_core_Tb427v10	2945629	344	+	789	445.315735097194	420.285198175371	764.168182552082	311.927061836223	356.485195031222	779	388	344	775	252	325	40	40	40	41	40	40.5	9.21254959157624	0.289326733313543	0.574764049193544	0.0221870703850612	9.17086780097078	-0.115788698805108	-0.177600690774483	-8.11111746094592e-05	9.601742745585	-0.828624999600957	-1.70461990402685	-0.47045934638388	8.95608553401005	-0.954450946019139	-1.30219295578012	-0.173340691309529	9.05225794468146	-1.45072963653969	-2.00746412961249	-0.735156049960777	Tb427_100128600
Chr10_core_Tb427v10	2945640	433	+	166	111.782492395475	109.157599398663	226.30409445364	80.2108234442239	103.355632690384	162	148	167	187	124	126	40	40	41	41	40	41	7.09518377522499	0.39462877317647	0.627747576950018	0.0262231918678359	7.07812017637977	0.049637130249116	0.0633378996976196	8.11111746094592e-05	7.60234062103802	-0.260854394123618	-0.409391769630604	-0.0372094690120091	6.8570343080175	-0.710989760749176	-0.829904758412688	-0.0473070341424354	7.03890701041467	-1.01764869352482	-1.19728198472092	-0.221402359310971	Tb427_100128600
Chr10_core_Tb427v10	2946143	399	-	493	182.146142282927	388.440266319807	676.957807361536	329.923145750167	304.825705824451	491	206	467	601	397	337	41	40	41	41	41	41	8.22990687335626	-0.391390373330479	-0.705912861832976	-0.0324955050315528	8.77515553324129	0.400084177209665	0.597302460979636	0.00269284437522176	9.1754467806213	-0.313180778530202	-0.604512331818902	-0.0644450569229993	8.65753860680388	-0.213388724087984	-0.286747652343904	-0.00650617906092686	8.60055576076322	-1.0083451913772	-1.35146969448667	-0.289432906236938	Tb427_100128600
Chr10_core_Tb427v10	2946276	414	+	129	55.7701395059835	90.2771207005924	154.927930978796	57.9617296232315	110.12419752047	127	68	120	133	77	127	39	41	39	40	38	41.5	6.41555296136519	-0.265864286474826	-0.389466960955844	-0.0131501203964048	6.76053255584316	0.148740703498098	0.182730561907841	8.11111746094592e-05	7.14845513109161	-0.411734960232561	-0.612812970183682	-0.0656577012018539	6.44311444764773	-0.789736244721858	-0.878861398828389	-0.0543190659595652	6.90316573361688	-0.562879971697659	-0.653768844617376	-0.0721455264884461	Tb427_100128600
Chr10_core_Tb427v10	2946396	461	-	67	70.3933950917018	75.3000515746178	155.327782051408	52.6753335305393	74.2758459884172	67	104	138	120	102	101	41	39	40	40	40	40	6.11219745721686	1.00313719935906	1.41401946557353	0.151515606568696	6.1604712609748	0.863085847044167	0.978812517382125	0.0322779735576096	6.68031212838798	0.565929894807506	0.799530334159275	0.0997361117788587	5.90475043456932	0.044616771518225	0.0461661680335008	0.000616840123580916	6.15065800976739	-0.171986938005924	-0.185130106603666	-0.0139019716965117	Tb427_100128600
Chr10_core_Tb427v10	2946529	370	-	199	96.7826194801337	103.382201778816	220.520116808874	307.817859683943	109.613045902913	198	96	102	211	299	110	40	40	41	40	40	41	7.12217755356875	-0.0715720928195283	-0.114212443041245	-0.00333568345625758	7.16952481165483	-0.289549734535704	-0.373324726856824	-8.11111746094592e-05	7.71413940640322	-0.566660881797675	-0.901391527397275	-0.122371973177355	7.95425979385662	0.965919031063311	1.24229092609527	0.149338171537482	7.21154326586224	-1.19364796469446	-1.42700292870557	-0.32747552851201	Tb427_100128600
Chr10_core_Tb427v10	2946637	444	+	161	96.1862423102651	124.721523190502	201.300086741933	102.027799854534	105.855613895738	160	135	205	160	173	136	40	41	41	40	40	41	6.96531453488056	0.216087749347557	0.338506848148913	0.011347433761987	7.15186454990105	0.284817555667987	0.366494681544584	8.11111746094592e-05	7.4960866695212	-0.378905819892333	-0.587191004482127	-0.0616275074368518	7.00763084307249	-0.325477852659703	-0.385936518107265	-0.00927237538778892	7.0340713656386	-0.939364215717622	-1.10467707216329	-0.186495567654908	Tb427_100128600
Chr10_core_Tb427v10	2946718	406	-	80	47.6845636259532	37.8638761689271	155.380941938677	50.6274742288323	68.9234174668073	80	54	48	135	64	78	41	39	41	40	39	41.5	5.96070800633542	0.191726891859285	0.265009423005572	0.00880604684546041	5.79629673311245	-0.350625283827655	-0.376712922668192	-8.11111746094592e-05	6.80760881113999	0.303533691028188	0.434839492623148	0.0406976250116221	6.00347186478289	-0.27096179427867	-0.284411732397234	-0.00648730522505032	6.22413367931951	-0.533719843248745	-0.578993140473546	-0.0598340310713859	Tb427_100128600
Chr10_core_Tb427v10	2946786	398	+	119	80.4503884578374	118.430532766142	153.535401548805	84.3396385819846	125.242203598289	118	91	140	138	102	138	40	40	40	40	41	41	6.6199164532474	0.380570137876108	0.571806515562028	0.0219980194706954	6.8974210701094	0.649270221162532	0.811083849741713	0.0139552239990122	7.0839924787839	-0.304074922316602	-0.449271459705025	-0.0424745205879334	6.65376668892458	-0.150704501481254	-0.171981239966765	-0.00310674563384189	6.93759597452424	-0.262830443480109	-0.306275680500052	-0.0250228577605345	Tb427_100128600
Chr10_core_Tb427v10	2947020	421	-	124	65.8735492844673	82.4295163032057	241.036635251694	73.1121773216261	127.751758902561	123	83	115	203	105	152	41	41	41	41	41	41.5	6.50626922523667	0.031398635561075	0.0465191310567108	0.0012791353744253	6.66690785230734	0.0796832072847626	0.0967483858125836	8.11111746094592e-05	7.43805007468058	0.259573218558468	0.399516311438536	0.0362355158461963	6.58093723567003	-0.40928613859047	-0.463122459279998	-0.0127881317476203	6.98141836679118	-0.294019334818686	-0.344049140843714	-0.0291004473468463	Tb427_100128600
Chr10_core_Tb427v10	2947239	449	+	129	49.4142188238186	54.3797796908085	100.608870173828	57.616289077076	69.6573174862019	127	70	93	79	101	91	39	40	39	38	39	40	6.3290936151459	-0.440908556367557	-0.638912454891579	-0.0270136246862772	6.39750553627322	-0.557223735596288	-0.653090890769001	-0.0041067928465087	6.83828702317922	-1.00903596569708	-1.45043500667316	-0.320884645886743	6.43883948374771	-0.797995700684297	-0.887583412656492	-0.0558689530410533	6.57466498448173	-1.21379610791352	-1.36509801763858	-0.296097938783252	Tb427_100128600
Chr10_core_Tb427v10	2947323	425	+	37	8.56795492411662	10.3662163547198	7.12285847673822	12.1644812701747	12.4398416652413	37	11	15	6	18	14	38	42	41	39	39	40.5	4.20479795505091	-1.14368725392234	-1.23661356882495	-0.106557488745345	4.33529823147913	-0.980733252010283	-0.81192933236746	-0.0140229244125618	4.07957539114862	-2.78628724688399	-3.0600740287225	-1.9038392643427	4.44576738584483	-1.02442699479025	-0.811751545835605	-0.0437645679526416	4.46128337484336	-1.71571069669824	-1.51149459463542	-0.373369379596015	Tb427_100128600
Chr10_core_Tb427v10	2947358	397	-	83	28.4232576843325	24.3555126106084	39.9565954028151	32.4893485477858	45.529359933893	82	32	28	36	39	50	40	40	39	41	41	41	5.61893122121431	-0.600027585012561	-0.792729530017908	-0.0399977121419611	5.50959912227041	-1.01219235806049	-1.0390442563757	-0.0419167276781732	5.86100365167449	-1.64486789658749	-2.1330399822071	-0.815524872696843	5.71381633807077	-0.939036689547286	-0.943922342266173	-0.0665421430975635	5.95409338425751	-1.17476225005248	-1.23802129739078	-0.238103236076194	Tb427_100128600
Chr10_core_Tb427v10	2947782	432	+	41	45.978465862202	45.4161728140664	112.276867164261	53.2335408609818	51.8506351702965	41	60	68	93	82	64	40	39	40	39	40	39	5.45676498800557	1.09126632799119	1.41051148917325	0.15056295999166	5.44798496116802	0.885655383817654	0.899970915944231	0.0227057146167368	6.09618339651263	0.831378943217875	1.10421529384662	0.179157445124827	5.56139521809967	0.785128286392837	0.770232351196421	0.0378111391493773	5.5425872838583	0.0403218350479472	0.0405758983937166	0.00263680741974807	Tb427_100128600
Chr10_core_Tb427v10	2948086	384	+	245	154.828281809275	181.124290902976	296.913524237115	129.442928608063	205.411303486176	244	164	197	273	141	214	41	41	41	40	41	41	7.60937797013074	0.334196100770567	0.56379965914133	0.021581325917666	7.72219628469639	0.228729250725255	0.312458729162867	8.11111746094592e-05	8.07795282820489	-0.455247780780855	-0.757515078247406	-0.0915727968002896	7.48065676485333	-0.5892181197299	-0.730227942724409	-0.032966461012885	7.81272921643689	-0.583500050710409	-0.735229089325922	-0.0871862053947354	Tb427_100128600
Chr10_core_Tb427v10	2948413	379	-	545	295.742321324625	294.163403702292	579.295376961187	233.479881325805	478.658107829774	543	303	308	540	244	491	41	40	41	41	41	41	8.65103466778802	0.192792797398013	0.362919923167106	0.0121643002524838	8.64717973467694	-0.158446299210264	-0.234329979825069	-8.11111746094592e-05	9.13541770305707	-0.681057943104783	-1.30701186038455	-0.253811187112272	8.48083803081822	-0.86462326969769	-1.15042804684092	-0.118816860459284	8.99789667839366	-0.493997563204313	-0.68104171161897	-0.0772547365183635	Tb427_100128600
Chr10_core_Tb427v10	2949281	459	+	15	19.9224906075938	19.0889991466166	36.0694060775767	22.5405880936232	39.9778879518267	14	29	35	28	43	52	35	39	41	41	41	39.5	4.15314161243727	1.30072266449222	1.3956019847321	0.145991885985473	4.12308404684315	1.15623183508612	0.916263666971304	0.024570143114308	4.57338080069247	0.713578218901424	0.818651622254919	0.103719402313264	4.24015097311329	1.14763625042141	0.86815112113465	0.0522417789153813	4.64662921029011	1.17804381494026	1.06303590671533	0.172471603788761	Tb427_100128600
Chr10_core_Tb427v10	2949487	403	-	34	17.2715432361571	49.1343803153028	46.1668918447427	139.394439689965	34.8086025004619	34	20	61	41	174	39	41	42	40	41	40	41.5	4.63001075924199	-0.0420244528106105	-0.0483678383271615	-0.00137013027474546	5.37089616605886	1.26920119341738	1.27321987290637	0.0993675660251053	5.32642596717074	-0.13508272021458	-0.166211445431797	-0.0127648937289871	6.11835963408056	2.39910458420223	2.55905454736308	1.02924692452826	5.12523613631706	-0.227662160190868	-0.218069886452488	-0.0167662652260471	Tb427_100128600
Chr10_core_Tb427v10	2950063	386	+	67	49.5687621826726	53.4951743750084	43.2382217155124	57.8827993785486	45.3431796515055	66	53	59	40	64	47	40	41	40	41	40	40	5.86132724049645	0.500609850613712	0.683014077976293	0.0306627950513927	5.9157870846411	0.389250889243617	0.425896905355167	8.11111746094592e-05	5.76381912860878	-1.22045594642461	-1.56733803128161	-0.384538492114369	5.9721435398846	0.176003294133738	0.183911642005752	0.00321824162974826	5.79772540192107	-0.867489644292728	-0.898563266182115	-0.123728955034214	Tb427_100128600
Chr10_core_Tb427v10	2950187	387	-	585	170.351582815258	226.002050368718	581.869490293986	266.612906627091	515.001072734491	581	180	248	531	297	541	41	41	41	40	41	41	8.30506258181098	-0.72863656197139	-1.32444369346141	-0.125590238492865	8.50845283017084	-0.653540050858348	-0.956316646272779	-0.0289275994204165	9.18965816328185	-0.778432686950898	-1.5056608498622	-0.349787940717106	8.62741561875352	-0.76845634450557	-1.03094799884033	-0.0858225191024973	9.10167849002789	-0.488180034950274	-0.677788325526972	-0.0766991769542722	Tb427_100128600
Chr10_core_Tb427v10	2950324	399	-	135	58.9555146519617	84.4795461932203	79.1828736782028	49.2422605597264	70.5531307249472	134	66	102	71	60	76	40	41	41	41	41	41	6.4879438830477	-0.249921967737246	-0.36943382030863	-0.0123612739838561	6.7455963878249	-0.0111279120198108	-0.0136454660342816	-8.11111746094592e-05	6.69917340692485	-1.40836054180828	-1.99378215554517	-0.691051934556121	6.35927460461013	-1.08165785943528	-1.19114068828641	-0.131533124266427	6.61648767738559	-1.26193482303314	-1.42518989001212	-0.326462190530587	Tb427_100128600
Chr10_core_Tb427v10	2950550	434	+	45	14.1874387754204	36.9988667807924	78.8510769279582	46.7572883893762	72.4297127729411	45	19	56	64	74	90	39	42	39	40	41	41	4.69215278645142	-0.714992832125015	-0.830334742834014	-0.0435893787879671	5.36828486648817	0.465597264244096	0.466866253061664	0.000214370406390771	5.90898626904227	0.200491277676133	0.261254896857144	0.0211023251659001	5.53512979265772	0.469259867501888	0.458377929127088	0.0125200823669548	5.84811472363074	0.36907488628282	0.384441647358976	0.0336528018812283	Tb427_100128600
Chr10_core_Tb427v10	2950646	402	+	25	23.4262100766276	35.6888260646078	46.0561010644932	21.6678588787765	18.8057735359708	25	27	44	40	27	21	40	41	40	41	42	42	4.62647266411637	0.823022293169289	0.946768526745441	0.0565194689837294	4.9249488727511	1.27654747575836	1.18410341834495	0.0733478192278396	5.10666183936469	0.310112830851427	0.373687966739998	0.0331135573743711	4.57141143429109	0.320695837326787	0.261139928843586	0.00567255705145382	4.47169289881074	-0.583657602215244	-0.514886883886328	-0.0502626078857476	Tb427_100128600
Chr10_core_Tb427v10	2950700	446	+	61	32.4685414625963	29.8535728035917	67.4232436862053	19.0631009773224	21.6487669245886	61	46	47	54	33	28	40	40	38	40	40	42	5.49276633170929	0.0287145504628217	0.0372966238348742	0.00103465171815889	5.43315447042389	-0.278053180297449	-0.281852979184198	-8.11111746094592e-05	6.01417397845647	-0.463747452215776	-0.610785494305327	-0.0654675838296223	5.11628883623012	-1.19783037775332	-1.08737202775056	-0.100208790183311	5.20583449146057	-1.74188445009562	-1.6847943922789	-0.483620938675313	Tb427_100128600
Chr10_core_Tb427v10	2950706	367	+	70	24.5385413816582	0	0	0	0	67	24	0	0	0	0	39	41	NA	NA	NA	NA	5.39281498395683	-0.566384777540772	-0.725727479842157	-0.0340325889675439	2.5697756761994	-6.23895777330151	-3.43857119627466	-1.9488156752983	2.5697756761994	-7.46878600775173	-7.24735288969537	-11.1655508968955	2.5697756761994	-6.12679777638445	-2.93268497519279	-1.44842014161031	2.5697756761994	-6.85910985641901	-4.60038029777056	-4.34597289635517	Tb427_100128600
Chr10_core_Tb427v10	2950714	428	-	521	230.406315882942	366.822935499142	630.150206329089	324.465169955962	579.666916737935	515	299	541	522	488	697	40	41	40	41	41	40.5	8.4388436336872	-0.117172115517303	-0.215921201661616	-0.00692899116614305	8.77371430624277	0.237809231387324	0.354998355995538	8.11111746094592e-05	9.16360983022442	-0.495724053842391	-0.955223619352567	-0.136273804490832	8.68533236471843	-0.315542759583846	-0.42465364174357	-0.0108331322925446	9.10342383118602	-0.150643938524828	-0.209178387177924	-0.0159725525026478	Tb427_100128600
Chr10_core_Tb427v10	2951461	394	-	195	120.709106496966	130.351093559526	296.420238780318	167.832908029607	194.987684279668	192	133	151	266	195	209	39	40	40	40	40	40.5	7.26618954015964	0.283519337103773	0.460062954058655	0.0164542868408179	7.32140348426406	0.0732166406201399	0.0959919630816402	8.11111746094592e-05	7.91247821061905	-0.121519405742684	-0.198059122245244	-0.0154979167206368	7.5030991145849	0.113054153946355	0.140377898666261	0.00269123301742916	7.61097935385896	-0.331793053196686	-0.410980236557206	-0.0367543096587472
Chr10_core_Tb427v10	2951479	458	-	18	25.3538019528211	25.2636958359656	59.1146774253127	26.406547528323	24.5126324411541	17	38	46	44	50	33	39	40	39	38	41	41	4.45087895670149	1.3937679641312	1.56284042751458	0.200698262482601	4.44836051265528	1.27756336751094	1.08194757374784	0.0500591008219741	5.05352451675789	1.13290171589309	1.35835550838613	0.276458443251763	4.47966937310315	1.07685908407026	0.859667753357596	0.0507965539352742	4.42701918084771	0.259672549646054	0.22773929697421	0.0176359549001158
Chr10_core_Tb427v10	2951508	433	-	102	75.0218069768288	106.543046119654	205.730994957855	96.1256693656969	87.2063150825114	100	100	162	168	150	107	41	41	40	41	41	40.5	6.45915073911542	0.497290102843456	0.732462434453138	0.0346867091099193	6.71076368283552	0.726191645176174	0.886611643499924	0.0210387361459372	7.18379873221415	0.331007684970904	0.494654538871829	0.0482727249999373	6.63690734880299	0.259281681543261	0.295312322930857	0.00665949778020552	6.56704445929661	-0.554156450839399	-0.622756298262446	-0.066744473570673
Chr10_core_Tb427v10	2952242	392	+	71	13.6395718465509	1.73919774197778	0	0	0	70	15	2	0	0	0	40	40	42	NA	NA	NA	4.9907689334663	-1.41655943761544	-1.71659242663864	-0.264631865209194	3.66142663698955	-4.15276004539605	-2.97722828119153	-1.36772164483424	2.57993566838919	-7.49042134267882	-7.27408905659728	-11.2471979156584	2.57993566838919	-6.15070398252835	-2.95355361471094	-1.47368712273187	2.57993566838919	-6.8829056890728	-4.62371227447813	-4.39126269585711	Tb427_100128700
Chr10_core_Tb427v10	2952315	407	+	501	68.649548231753	4.70014380801933	0	0	0	496	81	6	0	0	0	41	41	42	NA	NA	NA	7.54087690574107	-1.86821847988614	-3.12771958663629	-1.52259113803377	5.67432870580291	-5.86553085250019	-6.18294570456932	-7.16838018299011	3.98505294530609	-10.4500600100869	-11.3836007640655	-27.2088282968483	3.98505294530609	-9.3465836394713	-6.65425276630103	-8.6906213681684	3.98505294530609	-10.0687862267017	-8.3209459470849	-14.2293370662251	Tb427_100128700
Chr10_core_Tb427v10	2952460	400	-	234	31.5293495986668	1.64496801564352	0	0	0	233	35	2	0	0	0	41	38	42	NA	NA	NA	6.43738335492275	-1.93483106622606	-2.8420978129523	-1.17519496631114	4.48720012393909	-5.97500536116202	-5.09924373932148	-4.75510514880581	3.43672205625769	-9.30259325833496	-9.67588019091195	-19.753870602594	3.43672205625769	-8.12489207442876	-5.01926495796726	-4.83007389455897	3.43672205625769	-8.84999009480149	-6.7676043770128	-9.45050591105658	Tb427_100128700
Chr10_core_Tb427v10	2952503	475	+	27	3.69640621209661	0	0	0	0	26	6	0	0	0	0	39	42	NA	NA	NA	NA	3.42525702553547	-1.83640848061102	-1.76252339296283	-0.288492833695242	1.89067985676233	-4.8486708233743	-2.23088242403429	-0.676723001048231	1.89067985676233	-6.01470824814755	-5.54294121761405	-6.61448358244561	1.89067985676233	-4.50187098744916	-1.72268824100493	-0.373113419558131	1.89067985676233	-5.24322120241661	-3.1512821128161	-2.01739941372079	Tb427_100128700
Chr10_core_Tb427v10	2952635	437	+	98	13.9891922164692	1.90705407267574	0	0	0	97	19	3	0	0	0	41	41	42	NA	NA	NA	5.23947854006515	-1.83994000871079	-2.30841595800019	-0.653434439793393	3.94466018535083	-4.52628031542193	-3.45347945711421	-1.96831361802083	2.81102590972819	-7.98158301798488	-7.89272926844235	-13.2207402307456	2.81102590972819	-6.69127630128027	-3.45100224976078	-2.13008751182311	2.81102590972819	-7.4211485212721	-5.16763875525965	-5.50767586606655	Tb427_100128700
Chr10_core_Tb427v10	2952652	409	-	142	18.4714548897138	0.772524069215686	0	0	0	140	21	1	0	0	0	40	38	42	NA	NA	NA	5.70028826242218	-1.97877119402459	-2.64284683980344	-0.962285928239922	3.7512555267668	-5.96790869096509	-4.36509164033043	-3.37967800922715	3.07740905452605	-8.54555093510802	-8.63183915444611	-15.780038656726	3.07740905452605	-7.30692432371795	-4.07909183662127	-3.09947356259774	3.07740905452605	-8.03451377249936	-5.82612252270651	-7.01514259031563	Tb427_100128700
Chr10_core_Tb427v10	2953421	440	-	1224	57.3528184644317	0.622543837134911	0	0	0	1216	78	1	0	0	0	41	40	42	NA	NA	NA	8.05614619974217	-3.37480535059265	-5.97670151670842	-6.21194544560285	5.21237442209137	-9.33709885828504	-9.11632972532283	-15.9128224596964	4.62898852928199	-11.7865423159168	-13.5901750723243	-38.5134339918678	4.62898852928199	-10.7434900136203	-8.85584236250989	-15.4928387657911	4.62898852928199	-11.4624389801573	-10.3200234409449	-21.6770490581744	Tb427_100128700
Chr10_core_Tb427v10	2953475	375	-	222	18.710876644836	0	0	0	0	219	19	0	0	0	0	38	39	NA	NA	NA	NA	6.03075648768333	-2.60146856013611	-3.62868237754977	-2.19356840265378	3.39883076292688	-7.93940178401425	-5.36059210742864	-5.29719658730964	3.39883076292688	-9.2229551126982	-9.56311122517878	-19.3067303978506	3.39883076292688	-8.0392974814518	-4.91511869172743	-4.62257292866439	3.39883076292688	-8.76463059114797	-6.66544617223108	-9.17131836034318	Tb427_100128700
Chr10_core_Tb427v10	2953822	428	-	165	0.76802105294314	0	0	0	0	163	1	0	0	0	0	40	42	NA	NA	NA	NA	3.85663305276866	-6.13501491044933	-6.2942148581505	-6.96445382071712	3.18534370340361	-7.50119514459984	-4.81612183368628	-4.20122972908502	3.18534370340361	-8.77339880632147	-8.93961195081115	-16.9090297191864	3.18534370340361	-7.55412372332952	-4.35032631187232	-3.56455650202993	3.18534370340361	-8.2808995151398	-6.10252014975479	-7.69555984194311	Tb427_100128700
Chr10_core_Tb427v10	2953890	478	-	94	6.07459150188043	0	0	0	0	93	10	0	0	0	0	40	41	NA	NA	NA	NA	4.63957184132673	-2.93013582336698	-3.37709339350909	-1.86080069936723	2.78112121211054	-6.67211150886173	-3.87995817210812	-2.5866376804125	2.78112121211054	-7.91812396327008	-7.81151927715603	-12.9524104827956	2.78112121211054	-6.62166408442955	-3.38415754975129	-2.03604833429538	2.78112121211054	-7.35181871868153	-5.09582143850637	-5.35338287077257	Tb427_100128700
Chr10_core_Tb427v10	2953913	360	-	69	4.22627098315955	2.17327649161499	0	0	0	69	4	2	0	0	0	41	42	42	NA	NA	NA	4.17982171103167	-2.9746141153773	-3.20434397566496	-1.62347995525924	3.7687750665351	-3.86207839038554	-2.83579825483746	-1.21159030270221	2.55947053636175	-7.44683802852989	-7.22027383213347	-11.0835127847938	2.55947053636175	-6.10253797302497	-2.91160382775104	-1.42355510906109	2.55947053636175	-6.83496270761286	-4.57676502410173	-4.30090132262157	Tb427_100128700
Chr10_core_Tb427v10	2954079	394	-	190	13.5122134138395	0	0	0	0	190	14	0	0	0	0	40	38	NA	NA	NA	NA	5.6911300744261	-2.83482913675698	-3.78157989833062	-2.35851413646974	3.28682359374666	-7.70946562970235	-5.07056520039005	-4.69638571569072	3.28682359374666	-8.98727575227729	-9.23350590238955	-18.0211123852736	3.28682359374666	-7.7853690248334	-4.61412387234749	-4.045170485287	3.28682359374666	-8.51143289442455	-6.36741989716665	-8.37598442784637	Tb427_100128700
Chr10_core_Tb427v10	2954327	402	+	458	38.1760460508005	0	0	0	0	453	43	0	0	0	0	40	41	NA	NA	NA	NA	7.05707316525152	-2.60651052188967	-4.12772255137038	-2.78081463281344	3.92038896179753	-9.01092034800639	-6.83928990931391	-8.84966931940824	3.92038896179753	-10.3152141385401	-11.1745114331839	-26.2372400254345	3.92038896179753	-9.20412290356627	-6.44933295978167	-8.14911653201395	3.92038896179753	-9.92663278690361	-8.13052851017006	-13.5967733224593	Tb427_100128700
Chr10_core_Tb427v10	2954539	354	-	239	14.1274385399423	0	0	0	0	236	13	0	0	0	0	40	41	NA	NA	NA	NA	5.88724354851336	-3.10152015848864	-4.2460233687298	-2.94618408893397	3.45194092286809	-8.04845208368541	-5.50149927841971	-5.59711020678062	3.45194092286809	-9.33456673299214	-9.72135582399611	-19.9377470428029	3.45194092286809	-8.15922719917188	-5.06142367620032	-4.91671769250139	3.45194092286809	-8.88423242821518	-6.80882579150941	-9.56592426885384
Chr10_core_Tb427v10	2954794	411	-	105	96.4855263108981	115.799779165774	208.913212890887	175.575777393689	174.67012237321	104	112	151	178	232	200	39	39	40	39	40	40.5	6.66039837277955	0.822494124044562	1.24194453233771	0.107714377721124	6.79140186792707	0.800551380761279	0.987253286101487	0.0337934787317661	7.21565392510976	0.309143709663432	0.463671644464536	0.0440721837871044	7.09057591543929	1.06694615718306	1.27568878954483	0.161195855077022	7.08685605165398	0.395063922451262	0.466889536664832	0.0438780179396754
Chr10_core_Tb427v10	2954795	410	-	3	4.17841244399545	1.5343275281255	20.6121625067918	7.55950876643767	1.74382335326145	3	5	2	17	10	2	41	42	42	36	42	42	2.01668698792757	1.21111453817537	0.924029242937462	0.054686924090933	1.41595344742152	0.170945872134922	0.068852501644911	8.11111746094592e-05	3.10367868881543	2.19896430165007	2.22587412577011	0.905079899076402	2.40902341503186	2.27440785674451	1.03435076569261	0.0864564697499131	1.48665701259285	0.0739646626586872	0.041531618682444	0.00268967730705774
Chr10_core_Tb427v10	2954804	347	-	1253	760.271288149662	1052.78442823165	1772.66354457388	884.780196288007	745.677620334226	1240	675	881	1787	728	689	40	41	41	41	41	41	9.93153263493765	0.443530525242141	0.939020343298935	0.0565194689837294	10.1662128194436	0.707105572720295	1.14613858455378	0.0640397376520163	10.5419280861355	-0.303271549302373	-0.728901332201156	-0.0862486424610824	10.0408683096912	-0.0248698902642108	-0.035375947472038	-0.000551155685164458	9.9175607807549	-1.03073217355046	-1.50625909331109	-0.370417223913773
Chr10_core_Tb427v10	2954805	346	-	14	9.02624315776055	1.1978987729773	7.85523387818792	8.53612741280882	3.23883673039785	14	8	1	8	7	3	38	42	40	40	42	42	3.55494418457579	0.275319700178825	0.269643794593792	0.00903301219196528	2.31086572227518	-2.18112654755394	-1.12376336470858	-0.0598216804068996	3.46033060381829	-1.22682913946137	-1.2785512285993	-0.24185683168706	3.51684280427343	0.0460366429109247	0.0290636976945215	0.000460102128470193	2.8802852336448	-1.77617053632294	-1.25003282781209	-0.243336271639064
Chr10_core_Tb427v10	2955284	413	-	69	37.9042380396435	24.0417593304825	42.6759481926979	11.8271215574	2.58966727327559	68	46	32	36	16	3	39	40	40	37	38	36	5.691067346849	0.0744570633388157	0.0993227337180872	0.00307743743082749	5.36805392155733	-0.757143425314102	-0.759177507332407	-0.0100411550764182	5.77554851446461	-1.28185763555954	-1.64811914286551	-0.433523877314061	4.87135256519786	-2.01249847328604	-1.74311015836585	-0.378932334267398	3.87319627758819	-4.56772165400662	-3.71680185363845	-2.80724898259929	Tb427_100128800
Chr10_core_Tb427v10	2955377	430	+	241	150.648243882385	256.962677417709	491.409683879476	350.901877659331	439.605103290718	237	195	383	408	533	535	40	40	40	41	40	40.5	7.57784989285226	0.316514809884714	0.532097065399628	0.019899692853435	7.96204943927459	0.767699107640434	1.0726708189434	0.0481953009129874	8.42906451263621	0.280088034094701	0.487654743845998	0.0471616907978007	8.18642873439297	0.885841978217819	1.15749964889778	0.119632672416963	8.34879183469037	0.544958960871878	0.716742881841924	0.0838338192077231	Tb427_100128800
Chr10_core_Tb427v10	2955458	421	-	381	165.080701821316	206.073790758014	519.698501371945	254.848160949668	427.800297903972	378	207	289	439	363	505	40	40	41	40	40	41	7.97346498766691	-0.182246112116577	-0.319922473828784	-0.0107543623305783	8.13302632957347	-0.198682879895896	-0.281866299133081	-8.11111746094592e-05	8.79922883983437	-0.310773275892293	-0.568773275594366	-0.058772475446478	8.28593055261078	-0.230872718633586	-0.303598709479582	-0.00665949778020552	8.65900905865204	-0.147468883222706	-0.198496108231646	-0.01516653303351	Tb427_100128800
Chr10_core_Tb427v10	2955484	301	-	210	132.376559418218	117.985824345792	384.23735591869	353.305706823266	328.712177166582	207	95	71	429	205	260	40	41	40	40	40	41	7.38580961796847	0.317005220791504	0.521501471369973	0.0195126011496578	7.30312353906517	-0.176665316359556	-0.231162407703336	-8.11111746094592e-05	8.15270326358535	0.134800718605135	0.226441356032281	0.0178994734550893	8.09224496573608	1.0908443757422	1.41648078188884	0.223753108152649	8.04027515657999	0.318363371080855	0.408699543055865	0.0366058031968196	Tb427_100128800
Chr10_core_Tb427v10	2955511	387	+	345	140.563327896743	169.276436132745	365.158320724531	241.477683106692	315.402850760611	342	151	186	334	266	331	40	40	41	40	40	40.5	7.78637053537098	-0.285243700609193	-0.490699634400185	-0.0181948823529872	7.9200171631209	-0.352104276815282	-0.490088314757193	-0.000587933607731511	8.47344714087826	-0.665868107896042	-1.16614588833302	-0.199392720492398	8.17563604412905	-0.169434623209622	-0.221238413715511	-0.00431369891106898	8.36793952321496	-0.449678626404866	-0.592294042877865	-0.0620568811526122	Tb427_100128800
Chr10_core_Tb427v10	2955596	436	+	181	71.7542933572079	108.181349626251	238.911623160749	103.954765637058	244.622176902007	180	96	167	194	167	304	40	41	40	40	41	40.5	6.83941857406223	-0.378263918549852	-0.583708295179697	-0.022851340227599	7.13389315711168	-0.08798521020307	-0.11298708037979	-8.11111746094592e-05	7.70358756147397	-0.314322045055195	-0.499355573053241	-0.0488525471078462	7.10528012154829	-0.469431517711002	-0.562086174212532	-0.018618714606519	7.72059147130623	0.10289612521577	0.128652272292862	0.00926542562328536	Tb427_100128800
Chr10_core_Tb427v10	2956241	420	-	155	90.9023150785148	113.774732896614	397.635752285644	161.351529653606	295.148969576703	154	113	159	337	228	349	41	41	41	41	40	40.5	6.89746478599307	0.18651853334326	0.289832134210299	0.00978431087449264	7.0585667033629	0.207933364608025	0.264730292449389	8.11111746094592e-05	7.9589436950308	0.629744003474432	1.03233709870708	0.157167800334757	7.30964898019066	0.385097508736574	0.470107158423334	0.0131424156446947	7.74425610440083	0.596546916672982	0.747362890147175	0.0896735633575583	Tb427_100128800
Chr10_core_Tb427v10	2956295	405	+	17	6.84410862214347	16.6811914427293	47.5207192857194	23.541763460291	52.308725524809	17	8	21	42	30	59	42	40	42	42	41	41	3.50293520692983	-0.373505414156939	-0.362855920160376	-0.012158751184791	4.11602059827882	0.792332189629166	0.626959858601293	0.00311793128388347	4.85743406259588	0.912954820228854	1.07486120844836	0.16971730594554	4.35837691663015	1.01386426614601	0.787908139796	0.0403915550907219	4.92599371797452	1.3527375903246	1.26445660419999	0.249712586662407	Tb427_100128800
Chr10_core_Tb427v10	2956329	421	+	299	170.636302363379	204.652592201063	605.531059290841	226.2995964717	406.788495452893	294	211	285	507	323	473	40	40	40	40	41	40	7.82270710358694	0.202372547307088	0.349519759330702	0.011708148368572	7.95348288302528	0.128997379036604	0.180101374185008	8.11111746094592e-05	8.7348300583756	0.260811941734375	0.47312806114314	0.0452217735466367	8.02584322798092	-0.0613592819038783	-0.0793143303088925	-0.00103656849864433	8.44815972306883	0.124674914015795	0.165217126624834	0.0122244165549538	Tb427_100128800
Chr10_core_Tb427v10	2956368	395	+	172	81.5904837850909	101.343083536163	358.990041482536	180.113250709235	356.591506957058	172	89	119	325	212	387	41	39	41	41	40	40.5	6.89479781800647	-0.118300805452589	-0.183769610554419	-0.00576003475513893	7.05032837370021	-0.107792474058473	-0.137105416000084	-8.11111746094592e-05	7.960130273712	0.332698579589083	0.545472259944874	0.0556294332778713	7.46360624080403	0.394730742803311	0.488481536386693	0.0141687047797159	7.95530128140006	0.721409827382783	0.919756380117833	0.129442269023474	Tb427_100128800
Chr10_core_Tb427v10	2956990	400	-	453	206.692402924593	262.372398495142	898.819377009733	311.175403920557	479.6046584901	447	235	318	785	376	520	40	41	40	39	40	40	8.25989301766784	-0.0852429020662588	-0.154223952318661	-0.00466512094959681	8.43158879888221	-0.0770569652262596	-0.112073633022752	-8.11111746094592e-05	9.31882424204401	0.213151326096397	0.420163404488698	0.0386041895275343	8.55442961924227	-0.180982869465393	-0.241822319642702	-0.0049856451678437	8.86608193247081	-0.227662565155033	-0.311005157099403	-0.0255867388386001	Tb427_100128800
Chr10_core_Tb427v10	2957057	302	-	24	0	0	0	0	0	24	0	0	0	0	0	41	NA	NA	NA	NA	NA	1.8073549220576	-4.83822696366602	-3.56251077102251	-2.13563576735939	1.8073549220576	-4.67824263694928	-2.10359422438562	-0.599220434809357	1.8073549220576	-5.83520196109177	-5.34442283782028	-6.18058108736493	1.8073549220576	-4.2987902538463	-1.59830607977565	-0.317733641656478	1.8073549220576	-5.04148822225554	-2.98832573691072	-1.82370935419569	Tb427_100128800
Chr10_core_Tb427v10	2957170	453	-	38	19.1250743857255	17.6287060692385	54.5994930706954	20.2846493972944	24.9252536486435	37	28	31	43	37	32	40	40	40	41	40	40.5	4.78070637895158	-0.0541430401019649	-0.0636820593593298	-0.00182490128935086	4.72349529621439	-0.303030062387669	-0.270725303557856	-8.11111746094592e-05	5.52537684063982	-0.0646270287549493	-0.0810657785589741	-0.00587582076555712	4.82211652393367	-0.400551839154581	-0.343547415116286	-0.00793167534175208	4.96748840121039	-0.843773330949639	-0.792770325256326	-0.0990892879495538	Tb427_100128800
Chr10_core_Tb427v10	2957462	375	+	335	147.717447196073	191.858915994432	630.603697367492	271.001560215154	629.151093144015	334	146	192	593	273	634	40	39	39	40	40	40	7.80087021415653	-0.170374386788855	-0.293556237915271	-0.00990160083075893	7.98891292363222	-0.125542621277262	-0.175843144938109	-8.11111746094592e-05	8.84595111076283	0.151867423594766	0.279749405739645	0.0231041413246923	8.23749281732124	0.0411883584649925	0.0539971042936528	0.000737322924856354	8.84428887965121	0.597846895327023	0.815455775160619	0.104245267399158	Tb427_100128800
Chr10_core_Tb427v10	2957688	366	-	49	67.7982616403196	37.5183610760778	106.114738373888	110.269523997306	213.084432798961	48	66	36	102	105	207	40	40	41	41	41	41	5.86156678689632	1.39600853156099	1.90472379924471	0.363530366456704	5.43899052775895	0.359579499875043	0.364846942730165	8.11111746094592e-05	6.18280984962843	0.492207860519113	0.659609025984672	0.0733797894910838	6.21038690868121	1.53743227283257	1.6605159440162	0.338573072507946	6.68400965460522	1.77696018330455	2.02034524373299	0.746589471999009
Chr10_core_Tb427v10	2957967	380	+	4801	746.477378461824	769.538990683795	8830.73333208368	1437.74589095988	3149.57780935618	4768	770	807	8233	1512	3241	41	41	41	41	41	41	10.8870951024978	-1.46086792800768	-3.33623263339549	-1.80350491898413	10.9090285750557	-1.51745701274207	-2.53772607780248	-0.913406975193648	12.6688343397302	0.0490485135457694	0.188688477964053	0.0147256724847837	11.3596820477028	-1.08306016331772	-1.588178422526	-0.311273614955982	11.9252206058319	-0.813482382341952	-1.31032590198204	-0.270611842415029	Tb427_100128900
Chr10_core_Tb427v10	2958005	420	+	532	138.745638804049	139.535049778867	215.825895045895	153.634717365825	234.432610120924	531	174	195	182	216	277	41	40	41	41	41	41	8.08906302385929	-0.903599405397584	-1.60584062672499	-0.218371672222481	8.09314093679142	-1.24336224376718	-1.75778930215424	-0.338788370536963	8.40685013834915	-2.04513636298153	-3.55034566960331	-2.63924564579286	8.16234287827727	-1.44465704909806	-1.88470836064497	-0.458837496006862	8.46637044363246	-1.49897766113471	-1.98914198717329	-0.720379882106418	Tb427_100128900
Chr10_core_Tb427v10	2958010	463	+	34	6.51739273684134	11.1388064211549	11.705698644984	21.3681413556134	24.8373522676278	33	10	21	9	42	34	40	42	42	42	40	40.5	3.95972978180788	-1.40091417005545	-1.45996793768921	-0.166173857858602	4.32469783336767	-0.760733691237136	-0.628443890142842	-0.00328834304634991	4.35900371396201	-2.00856765794496	-2.26061120289826	-0.939846625358276	4.77964157896155	-0.163568297909734	-0.139093575693856	-0.00269123301742916	4.8858591617907	-0.681541519987244	-0.633890562734196	-0.0686305560395268	Tb427_100128900
Chr10_core_Tb427v10	2958049	394	+	50	14.4130276414288	36.8756383096026	36.3638211143141	23.0024797807075	23.9135839210914	50	16	43	33	26	26	41	42	39	42	39	41.5	4.77835638040199	-0.841737145500454	-0.989702915550705	-0.0613674478889358	5.44111889791622	0.305996983328529	0.310589203989052	8.11111746094592e-05	5.43117259935751	-1.03075669168495	-1.28115563266373	-0.24292434548916	5.1064762816527	-0.647794872454416	-0.586987627744817	-0.0208012981763804	5.13391183817451	-1.31050746992499	-1.25661098392383	-0.246203221258109	Tb427_100128900
Chr10_core_Tb427v10	2958124	438	+	356	9.52676095355788	1.89382161535818	0	0	0	353	13	3	0	0	0	40	42	41	NA	NA	NA	5.90177099705372	-4.22012951544072	-5.78842412330576	-5.78416193252496	4.86853695743559	-6.44355285711435	-5.91520841532385	-6.52900780973449	3.73887913322194	-9.93604029264238	-10.5988799290983	-23.6394980314126	3.73887913322194	-8.80197165769511	-5.89111712073795	-6.75743352225732	3.73887913322194	-9.52537936499972	-7.60631065757567	-11.9187671741678	Tb427_100128900
Chr10_core_Tb427v10	2958148	402	-	303	65.0728057684099	55.1554584634848	240.390381165891	134.019719731692	185.371196283141	302	75	68	212	164	206	39	40	40	40	40	40	7.14028921411175	-1.24491422366908	-1.99080428486588	-0.419381007728339	7.02200199468774	-1.79399394581486	-2.27436219131503	-0.70412135683468	8.07889284172884	-1.06535633835647	-1.77292321418049	-0.517669234445126	7.6586132870967	-0.842852234588617	-1.06004879546052	-0.0920117298455238	7.89185605746044	-1.03640006011184	-1.31449494148269	-0.272547639749873	Tb427_100128900
Chr10_core_Tb427v10	2958155	360	-	27	0	0	0	0	0	27	0	0	0	0	0	40	NA	NA	NA	NA	NA	1.89067985676233	-4.99840891563461	-3.73303399991137	-2.30879729195138	1.89067985676233	-4.8486708233743	-2.23088242403429	-0.676723001048231	1.89067985676233	-6.01470824814755	-5.54294121761406	-6.61448358244561	1.89067985676233	-4.50187098744916	-1.72268824100493	-0.373113419558131	1.89067985676233	-5.24322120241661	-3.15128211281611	-2.01739941372079	Tb427_100128900
Chr10_core_Tb427v10	2958159	356	-	178	40.9099952483717	55.8664073042115	260.49750741647	74.6893122417264	130.520445452479	177	37	50	257	65	125	40	41	42	40	40	41.5	6.42584369804044	-1.17092550191021	-1.71750870263892	-0.265005545406125	6.64827198723916	-0.996123594167233	-1.20659200569815	-0.0797562469073418	7.75383624130511	-0.168455811761865	-0.269259313446208	-0.021875692353832	6.85611798200753	-0.913578404192667	-1.06627212127689	-0.0939471799070949	7.25671420626169	-0.782138911982714	-0.938905118448849	-0.134790276937486	Tb427_100128900
Chr10_core_Tb427v10	2958166	358	+	74	2.13305270396178	2.20375270541167	0	0	0	73	2	2	0	0	0	41	41	42	NA	NA	NA	3.80795245977292	-3.93110269064337	-4.00323467113557	-2.61384063747651	3.82706586211519	-3.9491662520253	-2.93716925018582	-1.32335838895445	2.60958426023108	-7.55353704925638	-7.35232920655484	-11.488112371746	2.60958426023108	-6.22039888623455	-3.01493179298311	-1.54931496215319	2.60958426023108	-6.95228242430875	-4.69207901460795	-4.52449838030404	Tb427_100128900
Chr10_core_Tb427v10	2958202	386	+	541	150.576805875666	233.021352786054	701.540147334188	189.023516720573	341.963146538437	536	160	256	643	208	359	40	41	41	40	40	41	8.15997795228949	-0.804477917437928	-1.44039932828275	-0.159871429904202	8.47411409543652	-0.499941392357086	-0.729587293094178	-0.00750290334730796	9.26811362659446	-0.398482373336965	-0.779638270804535	-0.0957808268291651	8.32352529568956	-1.16477320781201	-1.53526906022231	-0.282459136403926	8.7503112305866	-0.973463181606591	-1.31895980578642	-0.274561245446645	Tb427_100128900
Chr10_core_Tb427v10	2958202	399	-	1625	284.218376605726	431.508270261449	2082.17500221415	607.321213569958	1140.60894671998	1612	322	519	1863	737	1256	41	41	40	41	41	41.5	9.41002982127799	-1.38543305748166	-2.80243114036907	-1.13238694222794	9.71079148086091	-1.03738593808386	-1.6429880638487	-0.266790218084141	10.8454449261304	-0.451432240557711	-1.14695663444211	-0.192889212136733	9.95708552885391	-0.951233585608301	-1.34958179795474	-0.19320136093708	10.4114443320168	-0.776671323825589	-1.16664460851942	-0.209451766465282	Tb427_100128900
Chr10_core_Tb427v10	2958221	454	+	122	47.5889388307852	48.5661029303363	136.190683699036	68.0191126865735	119.694127770897	122	70	84	105	124	158	41	40	40	40	40	41	6.26213556239265	-0.414992458258455	-0.596285080512341	-0.0239637130623979	6.27664636197811	-0.631382471652409	-0.727849592945768	-0.00728867154743891	7.01570452331777	-0.506859457089125	-0.743135632335782	-0.0888659046084003	6.51753625136164	-0.485306210975124	-0.545004840077086	-0.0171582352012778	6.9229302709708	-0.363419191970713	-0.42289946591213	-0.0382309001617842	Tb427_100128900
Chr10_core_Tb427v10	2958274	376	-	341	160.748623146094	270.238220742869	562.47129917862	276.780963483418	542.079500208456	332	163	275	525	282	554	40	40	40	39	40	40.5	7.87444239995529	-0.0689319347130288	-0.119723271257208	-0.00334861078960832	8.24824826430096	0.35971026503063	0.515364767915332	0.00109804843478854	8.77632966612821	-0.0362191309966644	-0.066078921958096	-0.00458184456666737	8.26547326534804	0.0470339788045777	0.0617703219262119	0.000749210914063894	8.74971624933484	0.355485491602241	0.481632088163926	0.0457163511807706	Tb427_100128900
Chr10_core_Tb427v10	2958458	440	+	96	36.2992521926783	65.3671028991657	338.444741964946	114.78951047942	258.731041766872	96	50	102	271	187	325	39	41	40	40	40	40.5	5.89703079067435	-0.45903581305008	-0.629232970350707	-0.0263442841908322	6.31697161406427	0.135226083042351	0.156758904986497	8.11111746094592e-05	7.49868165876978	1.11198599347909	1.72377598420194	0.483452923341389	6.72078724179534	0.597123007895329	0.686641541329749	0.0281545638511065	7.30527585596926	1.0901801659344	1.31445621436849	0.272544396199876	Tb427_100128900
Chr10_core_Tb427v10	2958497	394	+	116	60.3545532484832	102.90875807331	289.808634941352	189.983444114732	218.901268200759	113	66	119	261	221	237	40	40	41	41	41	41.5	6.39573972579456	-0.000812155499484546	-0.00118678470381107	-2.69172336715115e-05	6.77820035623945	0.488538015660251	0.60149245739834	0.00288195928369829	7.5228149092798	0.615278090976574	0.956522731031203	0.136570096472907	7.21885397281519	1.03639553103616	1.25458169003467	0.154334087572523	7.32080709968774	0.577969280809702	0.697847518709594	0.0802370073663719	Tb427_100128900
Chr10_core_Tb427v10	2958708	357	-	689	388.969310049401	451.597168377149	1093.89846693855	515.56375480139	782.593881613835	687	362	405	1079	453	749	41	41	41	41	40	41	9.01738629027055	0.275841536891132	0.538038770988364	0.020049736300383	9.12494790646678	0.177007497573995	0.270693652511859	8.11111746094592e-05	9.76266457027485	-0.120174314260219	-0.253493487402423	-0.0203528027055497	9.22040611964499	-0.0165055199516277	-0.0227902994312609	-0.000460102128470193	9.52122410370621	-0.110178149265214	-0.15719880900392	-0.0115882551895206	Tb427_100128900
Chr10_core_Tb427v10	2959312	329	+	2227	863.908031451894	1526.41805613709	4438.73150890515	1773.67534632381	3277.14533240633	2211	705	1128	4676	1274	2858	41	41	40	41	41	40.5	10.4383891914593	-0.168838728107881	-0.372569946165206	-0.0125354193439832	10.8488083206742	0.563556424197397	0.940335331217373	0.0262843515380743	11.6186519746059	0.174774652795914	0.519186515524165	0.0516197440201337	10.9570713015137	0.265460179729847	0.386353832151001	0.00931384415283008	11.3998268763722	0.328899811647265	0.518284412057427	0.0507217935813315
Chr10_core_Tb427v10	2959461	414	+	149	85.2955074797395	158.917576109307	328.354719387896	196.629665050963	293.377744956878	146	102	212	281	268	337	39	40	40	39	40	40	6.82341593738889	0.148697545618927	0.229017253620489	0.00725424931119989	7.27033428105417	0.745129424784684	0.971508068000598	0.0311776863835266	7.79265411924157	0.418732467870275	0.672478692130451	0.0758120535481421	7.42350138030281	0.726973909835963	0.896511895132014	0.0574440231450793	7.71153698668342	0.64435377040955	0.805025555489146	0.101880256599415	Tb427_100129000
Chr10_core_Tb427v10	2959705	377	-	556	220.482808319352	299.253840478447	684.417185573919	323.08702039616	560.715494767657	551	226	308	641	332	570	40	39	39	39	40	40	8.45401410226453	-0.273149414415544	-0.504127172803267	-0.0188232322174529	8.67393615241932	-0.159799156911322	-0.236804254456791	-8.11111746094592e-05	9.27001181359161	-0.47358347818322	-0.926833405434481	-0.128905013946585	8.72912390359549	-0.412974813420581	-0.557066215103608	-0.0181748998236521	9.12632445421318	-0.291723976415382	-0.405700966807264	-0.0362462755832834	Tb427_100129000
Chr10_core_Tb427v10	2959933	383	-	296	157.453259371499	257.382613286022	397.081043418023	247.878491167101	374.984282326264	295	164	278	366	268	392	40	40	40	40	40	40.5	7.75762109588978	0.0963374635913299	0.165207171020018	0.00507629699783354	8.11122949636332	0.483532341840145	0.684672944462681	0.0055972193328303	8.4234967277297	-0.32288650691665	-0.561758015781168	-0.0579396853312172	8.08414236511085	0.0859708743003575	0.111573431959763	0.00202644117790855	8.38224850124379	0.0205404291123937	0.0270843397095565	0.00172580448066717	Tb427_100129000
Chr10_core_Tb427v10	2960130	344	+	1190	361.036030756549	677.800984340627	1493.15726718617	782.293266192433	1282.47722602696	1185	314	555	1517	632	1173	41	41	41	41	41	41.5	9.35767376433821	-0.595220080031577	-1.19829864150823	-0.0980103540862574	9.81156684073773	0.080209580802469	0.127723648213527	8.11111746094592e-05	10.3809926684757	-0.473256523638048	-1.10571228717065	-0.179680085010875	9.91491972029758	-0.141331270701801	-0.200248897548639	-0.00373483406099823	10.2713158757414	-0.163077087820608	-0.243116807174892	-0.0190098437591454	Tb427_100129000
Chr10_core_Tb427v10	2960371	450	-	26	9.69805181472173	18.0008184162938	20.1701781982487	10.652557320905	30.516548906786	26	14	30	16	18	40	40	40	38	39	39	41.5	4.03907106132917	-0.478409898379833	-0.50459006176929	-0.0188449505109829	4.46871882088019	0.280158656708988	0.238222708464295	8.11111746094592e-05	4.54869968789316	-0.881533326513068	-1.00909334287361	-0.150835808910158	4.10361155630727	-0.648095020828251	-0.474803539839975	-0.0134244062891276	4.84144336078711	-0.00406652606292296	-0.00376126551742762	-0.000260417425291964	Tb427_100129000
Chr10_core_Tb427v10	2960462	400	+	850	328.430724986112	437.561492161177	1097.81172664622	604.429711280243	883.482265639658	847	372	530	975	738	974	41	41	41	41	41	40.5	9.04690369507536	-0.268534499342418	-0.525252559739628	-0.0195126011496578	9.25357850771118	-0.153708947482303	-0.237006561752176	-8.11111746094592e-05	9.91661964675101	-0.421546627572516	-0.911298233762463	-0.125011661555361	9.486395568104	-0.0685932590041651	-0.0957386978317766	-0.00148781114654749	9.76002052107359	-0.231371054941039	-0.334979249265851	-0.0281314574886642	Tb427_100129000
Chr10_core_Tb427v10	2960983	387	+	59	41.8897334791619	51.323174784928	136.528036828756	63.7357453552978	157.230674856782	59	45	56	125	70	163	41	40	39	39	40	39.5	5.65023037691435	0.44064752241105	0.58460935814497	0.0229275550179724	5.79517162931296	0.51939122244134	0.557938695778005	0.00204214510543331	6.49657253063607	0.574050277296655	0.795102759173966	0.0987528528400447	5.95006109876555	0.496896027698255	0.517567632995683	0.0152855474160007	6.59806860514791	1.07634834783129	1.21335934751618	0.227895358595875	Tb427_100129100
Chr10_core_Tb427v10	2961215	382	+	366	219.183836375745	344.953116012131	839.363395035256	460.336945023897	869.27319771583	362	230	368	774	492	904	40	41	41	40	41	41	8.14847715137604	0.297913076633868	0.532763252379693	0.019899692853435	8.47500775151646	0.628222939162085	0.916859071500665	0.0246387820943193	9.11584013425	0.427930119429928	0.818923628873836	0.103749006018097	8.68289097966445	0.697150234244583	0.938094011075058	0.0652246831484906	9.14108241518888	0.943283830511842	1.31312441948402	0.271823016999115	Tb427_100129100
Chr10_core_Tb427v10	2961963	422	+	3	1.57988634804619	4.93968055181148	14.1434027522467	8.98460396479867	15.9157450835912	3	2	7	12	11	19	42	42	42	40	36	40.5	1.43192980944519	-0.00535043173157246	-0.00369329869934759	-0.000114751174373884	2.12543842648633	1.55802327874008	0.764056956172272	0.0103351935134198	2.83976692747502	1.70181325322977	1.68669731183769	0.4583661695616	2.52647122818721	2.46640412619366	1.16454586928288	0.122058402345143	2.92218162494505	2.39600670428355	1.69708397895821	0.491919943157704
Chr10_core_Tb427v10	2962594	374	-	1349	710.398604803652	848.697659641804	2087.86590824493	887.360279298009	1360.8364842007	1342	710	854	1975	896	1375	41	41	41	41	41	41	9.9358546273585	0.239539493864936	0.50732607044415	0.0190652913644484	10.0640829232374	0.269984322483662	0.43547109135045	8.11111746094592e-05	10.7131840293442	-0.176779917252716	-0.438249691731126	-0.0411637165747658	10.0961990558996	-0.121062305423047	-0.172489414467517	-0.00310674563384189	10.4045086254012	-0.253865847377965	-0.381193331737691	-0.0332389310764244	Tb427_100129200
Chr10_core_Tb427v10	2962676	414	-	160	62.3313323890404	158.917576109307	430.098435254568	203.232900071331	345.858807837727	157	75	213	366	277	402	41	41	41	41	41	41.5	6.64992087796455	-0.409490546958779	-0.617527504604997	-0.0254758864571503	7.32154818751627	0.642696937695046	0.842632276588103	0.0155995923152384	8.03831437691152	0.693543293139083	1.14827733401835	0.193360475038623	7.49848232574595	0.672952971863988	0.835269801685358	0.0475047391731815	7.88127651932676	0.780575048811957	0.989161492526098	0.149382085900881	Tb427_100129200
Chr10_core_Tb427v10	2962694	365	+	423	207.447307036003	266.562475348837	741.020598049119	286.734746594657	379.971008856727	417	200	252	715	270	371	40	41	41	41	41	40.5	8.21314617549484	0.0151808022404214	0.0273323912793462	0.000604627169875059	8.39362581392278	0.0412197833269146	0.059768573263209	8.11111746094592e-05	9.13028055885065	0.0392622805994367	0.0752920736659656	0.00546113306537658	8.44615231533808	-0.205136643704375	-0.272393085720837	-0.00595284611212021	8.64893043824823	-0.469197904478993	-0.631086959531977	-0.068249060248058	Tb427_100129200
Chr10_core_Tb427v10	2962868	376	+	27	0	0	0	0	0	27	0	0	0	0	0	42	NA	NA	NA	NA	NA	1.89067985676233	-4.99840891563461	-3.73303399991137	-2.30879729195138	1.89067985676233	-4.8486708233743	-2.23088242403429	-0.676723001048231	1.89067985676233	-6.01470824814755	-5.54294121761406	-6.61448358244561	1.89067985676233	-4.50187098744916	-1.72268824100493	-0.373113419558131	1.89067985676233	-5.24322120241661	-3.15128211281611	-2.01739941372079	Tb427_100129200
Chr10_core_Tb427v10	2962874	357	+	333	208.950455811662	224.134221160157	649.281670699011	196.565701721663	403.785141045436	331	194	202	642	175	380	41	41	41	41	41	40.5	8.04600408239927	0.356939141521536	0.631450805782654	0.0264245819273084	8.09648843403113	0.113746414301384	0.160854987533575	8.11111746094592e-05	8.86267709454127	0.202019640417391	0.372999167493635	0.0330434028470509	8.00203792274479	-0.419881464046316	-0.541847349749112	-0.0169379869569224	8.52038616061738	-0.039634984801446	-0.052808345430612	-0.00334681276537193	Tb427_100129200
Chr10_core_Tb427v10	2962887	512	+	63	11.3940375727742	18.4774686734171	181.428881113482	11.2893944660382	70.0903802710095	62	21	49	124	31	111	41	39	40	41	40	39	4.78042565995381	-1.49850604859793	-1.7624447458119	-0.288447081280225	5.11745017584343	-0.982599066461692	-0.94355293265678	-0.0268775549605825	6.74795773239525	0.872666981618031	1.24201298300483	0.227593306218044	4.77405120065533	-1.93434775514156	-1.64304646868711	-0.335166490837612	6.06504218738745	-0.165718967848423	-0.176756239421718	-0.0131874525734277	Tb427_100129200
Chr10_core_Tb427v10	2963164	479	+	84	51.3923980505186	75.9200236566364	193.279746461106	66.8131356713167	104.569372128488	83	84	159	140	144	150	41	39	40	40	39	40	6.04916536919135	0.228933120333189	0.320091130600006	0.0107543623305783	6.32837911773337	0.540495967736218	0.627545952790738	0.00319625001514152	6.99957670829384	0.533616525058564	0.780948864556453	0.0959526977425673	6.23684779748767	0.0456583115919982	0.0494874025252389	0.000685250193631162	6.55803890449126	-0.014692199760092	-0.0164960260734651	-0.000983005456225062	Tb427_100129200
Chr10_core_Tb427v10	2963357	437	-	128	64.7920481604891	19.7062254176493	7.331214482025	1.23570013965875	0	127	88	31	6	2	0	39	39	40	42	42	NA	6.5172299712344	-0.0376836909938678	-0.0559068152203336	-0.00148665011619766	5.67117624564483	-1.94268186538071	-2.04678871370218	-0.551673550693928	4.98743030519583	-4.58769088811864	-5.4667850705516	-6.44284425353984	3.9005711389277	-5.56934273051672	-3.88327656970716	-2.77986915402232	3.00281227459694	-7.86350983552041	-5.63832550035388	-6.56664435871351	Tb427_100129200
Chr10_core_Tb427v10	2963369	431	+	21	9.84475957766933	21.2097407183725	26.4963804433474	12.2773799285964	36.5793974500771	21	13	32	21	19	45	40	40	38	36	39	39	3.89854648276659	-0.160861389974504	-0.166092527249781	-0.00510167646285448	4.43326767269636	0.81463380638989	0.687829852440729	0.00584725991443306	4.59047941979421	-0.19752984925482	-0.226965521448937	-0.017901322358032	4.05089244185951	-0.140165656955326	-0.101398094165835	-0.00168753089522747	4.8194053247855	0.55775757906926	0.514463725437127	0.0502159270542517	Tb427_100129200
Chr10_core_Tb427v10	2964914	358	+	121	71.4572655827195	130.021409619288	195.050941964145	134.899465940991	155.582211357812	114	66	116	187	114	143	37	38	37	37	35	38	6.54694048144341	0.184150741607803	0.274209446627506	0.00921738897382159	6.97647758349078	0.757604468680653	0.955357335262508	0.0287038669565274	7.26810658944756	0.00283695505171033	0.00428081081699712	0.000359676451754763	7.00294537092587	0.486386963744796	0.576460215270317	0.0197913677946892	7.10548740827498	0.0250159141875793	0.0296153207343498	0.00185184954219972
Chr10_core_Tb427v10	2965044	445	-	42	48.222639914812	58.3205998106601	124.558226213626	82.0622751590112	74.4725617349059	41	68	96	98	139	96	41	41	40	40	41	40.5	5.50795566761111	1.12550438322829	1.46489998244289	0.167748031188932	5.64382026345172	1.19673252331504	1.2553977241239	0.0935752951747289	6.18792354284426	0.942153465980206	1.2632517826543	0.235816149881361	5.88840087925671	1.34766181203298	1.39110161946595	0.211446067284672	5.81884086470535	0.508618131268582	0.528076787995687	0.0520121862348882	Tb427_100129300
Chr10_core_Tb427v10	2965254	406	-	212	87.705536669164	127.790582070129	358.396917172423	165.902338626789	240.348327576559	209	103	161	313	210	270	40	39	40	40	40	40.5	7.09705817131499	-0.305397475619155	-0.48591155449718	-0.0178511277160721	7.36729524277101	-0.0752006193249761	-0.0990799346104221	-8.11111746094592e-05	8.10937237582314	0.0227298206553851	0.0379722942948687	0.00255043110358854	7.55492546506476	-0.0232062610432566	-0.0289405868966756	-0.000460102128470193	7.82165006342445	-0.149053403437844	-0.187951909934503	-0.0141884306188224	Tb427_100129300
Chr10_core_Tb427v10	2965531	423	-	262	140.738124972579	195.51545332593	528.10910271977	185.90028031112	284.693679831597	262	177	278	444	269	341	41	41	41	40	40	41	7.58907968797805	0.0991033895902507	0.166812913343036	0.00512160481765567	7.82549859965538	0.246687882512276	0.340345131447744	8.11111746094592e-05	8.54111553546202	0.260104653294562	0.459645070697422	0.043581314801943	7.78921691593262	-0.160729430084617	-0.204218180830282	-0.0038440295911297	8.09598590647183	-0.20578805125816	-0.26536260399389	-0.0209420501746396	Tb427_100129300
Chr10_core_Tb427v10	2965811	379	-	381	272.546845142302	415.06551460906	1070.36778825673	525.091488206198	548.281105332286	380	281	432	996	550	557	40	40	40	40	40	40	8.33427196211293	0.567934996269265	1.03544656456457	0.0679743953091722	8.63723568742912	0.85245163009414	1.25976842016007	0.0951300097306382	9.320051952104	0.714409599594198	1.4084983340671	0.300242202732883	8.80666867422632	0.83597103244113	1.13217500072218	0.112755393550288	8.83781312331593	0.214011499193318	0.291775824867171	0.0235063474002124	Tb427_100129300
Chr10_core_Tb427v10	2966684	341	+	484	95.8695610383776	107.909346686375	510.314066716758	69.622513871784	184.427940353962	474	82	87	524	54	167	39	40	41	40	39	41	7.75542924198082	-1.3251446042452	-2.2719179566365	-0.622016121944076	7.84034909575987	-1.49122487183895	-2.06026626073982	-0.56212899303903	8.95850364974235	-0.687085783583301	-1.28573848701585	-0.244856691919646	7.52607933376289	-2.45934632190097	-3.05966907347868	-1.60294523102131	8.22558613000333	-1.71283273756578	-2.23139861757764	-0.946351615719456	Tb427_100129400
Chr10_core_Tb427v10	2966758	432	+	48	27.8885776541225	6.58205403102411	1.20727814155119	0.641367962180503	3.24066469814353	48	37	9	1	1	4	40	40	39	42	40	42	5.21357575247754	0.152193285742969	0.190260666585511	0.00601193450680471	4.21204034634637	-1.96235508525778	-1.584134164297	-0.233566546822048	3.18580547832209	-5.23097655997221	-5.33027771437413	-6.14698383521385	2.89533840745599	-4.50546750394642	-2.38353593440017	-0.856038640451832	3.75160374752827	-3.74702781012931	-2.99749305322784	-1.82370935419569	Tb427_100129400
Chr10_core_Tb427v10	2966789	395	+	315	84.2802799538302	127.743382608609	491.540210645318	129.377123748887	179.670784996358	311	93	148	444	152	195	40	39	39	40	41	41	7.35357651010442	-0.917082978839192	-1.50314324785515	-0.178045815555622	7.65211838453827	-0.637935616920197	-0.865489469666014	-0.018415724388888	8.62206430273011	-0.111206941715517	-0.198667506496306	-0.0155275359229062	7.66124986250425	-0.94942705014441	-1.19433876658313	-0.132775130416213	7.89735873969159	-1.13722245437082	-1.44302470981747	-0.335890765603232	Tb427_100129400
Chr10_core_Tb427v10	2966855	326	+	26	0	0	0	0	0	25	0	0	0	0	0	39	NA	NA	NA	NA	NA	1.8639602272816	-4.94702756329149	-3.67791506462993	-2.25057142997207	1.8639602272816	-4.79401618094163	-2.18959082646681	-0.650452973827936	1.8639602272816	-5.95717251385629	-5.47904253877211	-6.47256895271775	1.8639602272816	-4.43683831196579	-1.68225501433317	-0.353867886382431	1.8639602272816	-5.17861476825349	-3.09867759263599	-1.9532619504171	Tb427_100129400
Chr10_core_Tb427v10	2966962	421	+	47	46.0321187770977	56.137342999597	78.7778271310414	32.0300967313791	9.24519307847484	47	58	79	66	46	11	40	41	41	41	42	42	5.55500529148833	0.899171176527546	1.17777725377653	0.0940281752443392	5.69676864488443	0.978488177956475	1.03510098492664	0.0419167276781732	5.9393505622468	0.135581937046411	0.177216884896733	0.0138254726413916	5.29677940779827	-0.109975617351806	-0.103147664155525	-0.00176274485395233	4.42727318888236	-2.46066272516948	-2.158134519023	-0.87443856270874	Tb427_100129400
Chr10_core_Tb427v10	2967003	443	-	212	156.053245257424	147.541260626921	153.711784736135	36.6273750236436	7.02857725677357	209	215	236	122	62	8	39	40	39	41	39	38	7.51091431790636	0.547566976900584	0.913642481931446	0.053395177000394	7.47058727334642	0.13370679038006	0.17809052195064	8.11111746094592e-05	7.50004411990942	-1.1630994591395	-1.80330178568579	-0.539324803479195	6.47286522170734	-2.16122017100828	-2.41394148546566	-0.884129023624725	5.32184814128565	-5.09738436851659	-4.99897830251705	-5.14755392276257	Tb427_100129400
Chr10_core_Tb427v10	2967350	448	-	36	34.9623576112759	45.9275243435823	117.931730432371	48.9427530442875	71.4263123464285	35	48	76	93	84	92	40	38	38	39	38	40	5.16902055327935	0.882660189344568	1.09663403302772	0.0782802873326791	5.36336650392375	1.09200024825101	1.09406978441647	0.0529118992618207	6.03886820537038	1.08984265605846	1.43901856095683	0.315073389259767	5.40875586530056	0.863494058468071	0.82577978233904	0.0465071421808483	5.67913614648162	0.675456671252211	0.690393038401238	0.0788578894205473
Chr10_core_Tb427v10	2967611	389	-	251	87.608137351761	137.632969378563	244.974428638513	128.233961115212	150.572905240828	248	94	153	225	143	159	41	41	41	41	40	40.5	7.21780897606739	-0.543034334569178	-0.876259930051491	-0.04854333279755	7.54216424032728	-0.207311541348032	-0.2781697689088	-8.11111746094592e-05	7.95692176234959	-0.761493690292111	-1.2479994022458	-0.229797911872121	7.49133173929364	-0.637407729774922	-0.790670036049259	-0.040757633706408	7.60675785875821	-1.06706171496487	-1.32125076384745	-0.275624739350543	Tb427_100129500
Chr10_core_Tb427v10	2967661	437	+	55	51.5391292185708	50.8547752713532	205.2740054967	64.8742573320842	98.7975462814642	55	69	78	168	104	121	40	40	39	40	40	38.5	5.74797039129147	0.837817171592943	1.12610453925402	0.0838140965021398	5.73842119717662	0.610144262114657	0.649676967834784	0.00396503193939646	6.73966640035027	1.24520878571879	1.77062150214082	0.516078063431587	5.9125333066568	0.624565452115689	0.646994414935341	0.0249546285517115	6.21405101466524	0.519167708677024	0.562608274382025	0.0571961892617074	Tb427_100129500
Chr10_core_Tb427v10	2967950	349	-	1253	604.095371980375	899.795195076212	2923.50583695741	1199.57203401924	2280.93251479022	1237	540	766	2924	1002	2117	39	40	40	39	40	40	9.76578620308145	0.100759344200753	0.21032332934458	0.00687065065835041	10.0530002952728	0.458621411727936	0.739332123814432	0.00817904657944296	10.9027383783626	0.412054130545867	1.05829608904966	0.164728903663836	10.2603257856663	0.438870298916216	0.628239694125429	0.023666695781983	10.7237352723579	0.608952675280996	0.929584807913327	0.132054888117447	Tb427_100129500
Chr10_core_Tb427v10	2968145	410	+	192	161.286720338224	262.370007309461	683.636723141928	375.707585691952	832.675651182343	191	193	338	588	483	944	40	41	40	40	39	40.5	7.46333200986144	0.734693225128909	1.21931348320278	0.102766725382553	7.81346018473233	1.11693325896626	1.53923131216492	0.210505958814742	8.5034277492747	1.0808181484761	1.90040219243392	0.613718311967232	8.07204988220451	1.30777304890406	1.69583880362259	0.354119731784544	8.64559575193584	1.79906906625585	2.41922070568483	1.14197255767016	Tb427_100129500
Chr10_core_Tb427v10	2968221	394	-	54	47.743154062233	74.6088496031495	124.518538967197	135.4590475975	194.987684279668	54	53	86	113	156	204	39	40	38	40	39	38.5	5.68021832556963	0.754172587871283	1.00458132373483	0.0633135539877553	5.99954766054882	1.16883840765035	1.29495048247412	0.106673405116972	6.36709128109093	0.575949785649278	0.786846440750994	0.0971770283531555	6.42760633770053	1.67763996809594	1.86338357146751	0.448500343050612	6.68955911759374	1.5102274468539	1.71802053579009	0.507061566456794	Tb427_100129500
Chr10_core_Tb427v10	2968260	409	+	11	12.5941737884412	9.27028883058823	22.8474418604539	19.0405029545168	27.9944796080193	11	15	12	20	25	32	40	40	42	42	41	41.5	3.61720754142094	1.07124963126639	1.05934689704716	0.0720713411577485	3.40598158401265	0.622718791285981	0.42115177590602	8.11111746094592e-05	4.03437726794679	0.537549753764315	0.588066306124524	0.0617829581064458	3.9059788261839	1.40447265056181	0.98060013604256	0.0735189916196669	4.17808624803083	1.17452711914187	0.996514360421159	0.15161020195599	Tb427_100129500
Chr10_core_Tb427v10	2968677	416	+	58	30.8746592299619	22.8089948181628	61.5726332473464	19.5158892434261	10.2554372054284	58	38	31	53	27	12	41	41	42	41	41	40.5	5.42094630202742	0.0285749520444623	0.03675482905191	0.000980711887771684	5.20658980260219	-0.573091787518556	-0.55897978262933	-0.00204214510543331	5.91312508187292	-0.516578811050725	-0.673421843549226	-0.0759805716521951	5.09671926302673	-1.09056133363196	-0.986398758840339	-0.0747050448772478	4.64867949278106	-2.65046496571405	-2.39233868309401	-1.11223361632346	Tb427_100129600
Chr10_core_Tb427v10	2968692	391	+	9	7.30864027268413	9.63242398635278	5.47009885135921	0	2.78703456787856	9	8	11	5	0	3	36	37	38	41	NA	42	3.10649943278508	0.577716008511566	0.527220289746055	0.0196083941248078	3.29441748031464	0.956761997989493	0.630396340345402	0.0033589577037479	2.91284116645218	-1.04190662166497	-1.03865811695619	-0.159225074971927	1.12396375672179	-2.60227738617552	-0.756715480546302	-0.0366239268454818	2.48235707097361	-1.22033249586028	-0.807266690801566	-0.102322689116774	Tb427_100129600
Chr10_core_Tb427v10	2969031	429	-	273	136.83242856596	159.959564989608	707.178334159418	257.771150374394	510.632528098538	267	177	233	576	386	613	38	39	38	37	38	39	7.59846277229344	2.5370906765132e-05	4.27495426832312e-05	3.66619184422357e-06	7.71073150187809	-0.1062941552056	-0.145042620374304	-8.11111746094592e-05	8.78117348194306	0.613997768525452	1.12093724448244	0.184086849198223	8.05406985593202	0.257923244260329	0.334047580108584	0.00756799031004871	8.54647530943967	0.585379117059725	0.781451918354753	0.0967745424189103	Tb427_100129600
Chr10_core_Tb427v10	2969122	379	-	139	118.876815434408	115.190200155267	384.779681577889	154.382615407267	429.341817932161	136	122	121	357	160	442	39	39	40	40	40	40.5	7.01175008742139	0.733764177487741	1.15580495115325	0.0896455116277704	6.98912208196075	0.383935764160936	0.484872544366569	0.000587933607731511	7.85694180323522	0.743876252392135	1.20411893680269	0.213176519232451	7.19957636071836	0.477960194126267	0.577529077738527	0.0199506649937604	7.93589167318594	1.29502446733497	1.6484659349898	0.458749200598324	Tb427_100129600
Chr10_core_Tb427v10	2969197	354	+	16	10.8672604153402	0	6.00576207859769	0	0	16	10	0	6	0	0	39	40	NA	39	NA	NA	3.77560340567862	0.352549399595073	0.357244211660635	0.011878277754618	1.52219705967923	-4.09526032505062	-1.70010588551388	-0.302206886497519	3.37305609104216	-1.76532087706175	-1.82655018078063	-0.556655507289762	1.52219705967923	-3.59761286821236	-1.2096974745087	-0.138310414613964	1.52219705967923	-4.34534296060882	-2.45477245291149	-1.18207562858857	Tb427_100129600
Chr10_core_Tb427v10	2969326	453	+	29	23.9063429821569	25.5900571972817	39.3624252370129	27.4116883747222	50.6058180139126	28	35	45	31	50	66	41	40	41	41	41	40	4.74591364191357	0.643894976067289	0.753570316290449	0.0365163902461987	4.79403562561555	0.602134471834333	0.545147669157082	0.00204214510543331	5.09980031545911	-0.123645023420333	-0.148896846895482	-0.0112719223901489	4.84272026987239	0.406365318404232	0.349972930638476	0.00810491169235164	5.27902934238341	0.517883336201245	0.505311117634899	0.0489038222192997	Tb427_100129600
Chr10_core_Tb427v10	2969789	370	-	1127	338.739168180468	137.842935705088	28.0851092162245	0	0	1116	336	134	27	0	0	41	41	41	41	NA	NA	9.2725353297074	-0.614663025904323	-1.22784230726693	-0.104768638450646	8.62550844223754	-2.29892628130093	-3.39439038940401	-1.88954292645847	7.48805180773632	-6.00150580331122	-9.29170831620691	-18.2450295202283	4.56945585907137	-10.615903451711	-8.64082934457283	-14.741633531857	4.56945585907137	-11.3352061381504	-10.1274897586391	-20.9006373975073	Tb427_100129600
Chr10_core_Tb427v10	2970023	376	-	550	289.151486756693	382.02741277679	1411.98236078986	786.486751870135	883.931437276851	542	294	388	1320	791	897	38	40	39	39	39	39.5	8.64138650679999	0.146473694343209	0.27546348497837	0.00921738897382159	8.84200904081407	0.225889772463374	0.338859549200457	8.11111746094592e-05	9.78430794467895	0.572186308793631	1.21109001367629	0.21575708618692	9.36239714647867	0.928192021215414	1.28921266857517	0.167143474461218	9.44660262513159	0.388191540344388	0.551261411387533	0.0554382238259543
Chr10_core_Tb427v10	2970378	430	+	11	10.6518960320878	12.6812749894454	8.41043468742379	15.6245734022708	27.7301920443125	11	14	19	7	23	34	42	42	40	42	40	41.5	3.50138953361865	0.834779042022229	0.810782172098246	0.0417519154303327	3.62198998803463	1.04312955488346	0.741243618678257	0.00827053667521719	3.33952888504092	-0.787233755182294	-0.812299161024232	-0.102471816332205	3.76737552175348	1.1570462502545	0.78008924941255	0.0390818040507696	4.17136449706462	1.16227076616054	0.985221486980805	0.148217662507767	Tb427_100129700
Chr10_core_Tb427v10	2970506	402	-	98	75.4844546913555	101.388710410818	150.524818113222	78.6463025970405	110.148102139258	97	87	124	134	98	123	41	41	41	41	41	41.5	6.43484210438639	0.562795111028514	0.826434466429913	0.0433477965906097	6.64645110722393	0.715793013131809	0.866829766357278	0.0185002582150318	6.93034682914824	-0.0421375157881484	-0.0611924525488424	-0.0042999562088208	6.46425093463036	0.0406451689044145	0.0453500826563645	0.000616840123580916	6.70594335757877	-0.165264654309113	-0.188307595947306	-0.0141885711453308	Tb427_100129700
Chr10_core_Tb427v10	2970511	357	-	467	292.530638136326	797.784678287887	796.479068093507	570.602151283456	845.034882806428	465	272	713	786	505	810	41	40	40	41	41	41.5	8.53186512981448	0.391056644529508	0.727433597995889	0.0341198265743533	9.25479103291371	1.5755762525876	2.42959391304328	0.819669873115214	9.25361028911658	-0.00306414978048619	-0.00598232184304996	-0.000402575956233673	9.01321378181952	0.6755219015501	0.924130846822016	0.0622827254871757	9.29627150962427	0.555187256068798	0.780825139324673	0.0966205017495816	Tb427_100129700
Chr10_core_Tb427v10	2971184	335	+	2140	1192.77652970203	1528.62485131181	4619.8516303047	2132.80694240184	5232.6276122747	2126	999	1178	4799	1600	4646	41	41	41	41	41	41	10.6422224082714	0.366199331582186	0.82099848692926	0.0428351080721309	10.8211113053913	0.616449574340886	1.02750574921995	0.0413806759707012	11.6187595282494	0.289943637786742	0.861328313676664	0.113040839449237	11.0613039809608	0.604381992352427	0.881450190635265	0.0547685593131992	11.7085949225184	1.0746501541091	1.71589546430388	0.505486315660296	Tb427_100129700
Chr10_core_Tb427v10	2971431	380	+	164	79.8422969231075	136.134661742588	329.234628331788	226.066623644349	336.35332174581	164	83	142	304	234	345	40	40	40	40	40	40.5	6.84501578805631	-0.0830639140065125	-0.128264252015456	-0.00361166858123329	7.22806173960396	0.384390746009121	0.498848316323518	0.000748785167539366	7.86355268428125	0.281132236242587	0.455442069100333	0.0431328027504527	7.59286765582642	0.791941455897607	0.990730922109844	0.075793972025805	7.87896024473594	0.704889626481044	0.893080492292381	0.122433546994658	Tb427_100129700
Chr10_core_Tb427v10	2972234	382	-	316	103.874078978071	137.981246404852	754.78468558655	174.257102670989	559.092012627803	315	107	148	698	185	577	41	40	41	41	40	41	7.50584067307928	-0.612378881628293	-1.0212013416037	-0.0657822009644508	7.70980424705059	-0.529514699717871	-0.72247863137099	-0.00683519145685022	8.93346920689983	0.492243124659951	0.917892672070168	0.126702982568327	7.87763448579953	-0.521505766512272	-0.667007065687254	-0.0266143907474487	8.71714662472662	0.509003760447286	0.688016886690364	0.0784653919857477	Tb427_100129800
Chr10_core_Tb427v10	2972434	398	-	166	114.045056165506	160.965442421587	300.395350856358	193.485053217494	353.945357995166	165	128	193	269	233	388	40	40	41	41	41	40.5	7.10957487461716	0.424230972492381	0.675976079755173	0.0300184818117343	7.3572299912794	0.608368715650112	0.800689517326115	0.0129754075424828	7.80624818628123	0.134479991101989	0.216332669240821	0.0170388381876606	7.48959002607319	0.54915970068092	0.68110203290828	0.0277490413387212	7.92439889635071	0.761393067809409	0.968282527845451	0.143101789775094	Tb427_100129800
Chr10_core_Tb427v10	2972450	346	+	234	222.271237759853	371.348619622963	537.101616421099	320.71450136696	649.926570566502	233	195	310	545	259	600	41	41	41	41	40	41	7.83643163952206	0.936753235528089	1.62029248429085	0.224383638559059	8.2060078594355	1.35666994262875	1.93679347025003	0.465245763192709	8.47191888910145	0.449318477438401	0.786739624699809	0.0971589929130051	8.10041866385216	0.795905727866433	1.0340684512069	0.0864564697499131	8.60934324821064	1.15633909674371	1.55082306012597	0.396422831777673	Tb427_100129800
Chr10_core_Tb427v10	2972489	373	-	468	177.937632344864	304.72786345704	714.54096153793	322.921814527598	589.957823584213	462	176	305	677	321	595	41	40	41	41	41	41	8.17559066896894	-0.354208181722888	-0.635239890681839	-0.0267259272959939	8.56282404774621	0.103569618032891	0.15219245926367	8.11111746094592e-05	9.17689365865894	-0.160329473163026	-0.309538431595771	-0.0263540494068561	8.60458920904326	-0.172044949740713	-0.230523407217212	-0.00458611015362956	9.03879771949852	0.0278151121842629	0.0384542453559702	0.00248250929160893	Tb427_100129800
Chr10_core_Tb427v10	2972536	426	+	23	0.775259982243353	4.11771535654526	5.94999412528974	0.670774055682461	0	23	1	6	4	1	0	40	42	39	28	42	NA	2.45269012265856	-3.38108362040837	-2.77460050667585	-1.10124768268097	3.38088404873557	-1.48819677613122	-1.0006244205991	-0.0362613904360434	3.62194334909752	-2.31263536583762	-2.44277287428547	-1.13161193761657	2.39102576640642	-3.24934113662241	-1.46917853760011	-0.246855538725974	1.77729442583882	-4.9685237638482	-2.93032384928516	-1.74938594717865	Tb427_100129800
Chr10_core_Tb427v10	2972871	460	+	21	23.1341368032365	23.2894714095985	58.1081355796685	30.1772699855094	46.4854146678702	20	35	42	44	57	63	39	40	37	38	36	40	4.49453251162933	1.04850036003128	1.18322448166794	0.0948971848845578	4.49925803286576	0.942764168000607	0.806499693219389	0.0133853133451394	5.14964689658751	0.885908737737767	1.07186334930476	0.168775867648038	4.68268147531535	1.01988469921149	0.850186782219766	0.0493058681533219	4.99020291540285	0.880295187693063	0.829405118794662	0.107201433342049	Tb427_100129800
Chr10_core_Tb427v10	2973562	383	-	1132	315.855032353669	385.148083190595	1944.62392073908	509.630778481614	1025.72036514182	1124	332	415	1802	545	1065	40	41	41	41	40	40.5	9.22534803506154	-0.725164174675452	-1.44228766449367	-0.160627054203366	9.36821823245332	-0.734158838638948	-1.14004591799405	-0.0624750117669308	10.5354708447662	-0.0231634971606893	-0.0556085589400491	-0.00388885245369115	9.57000933617113	-0.720288644111077	-1.00851093996325	-0.0799037860205084	10.0742100902609	-0.419631621855017	-0.618771580894902	-0.0660394938341655	Tb427_100129900
Chr10_core_Tb427v10	2973599	455	-	81	14.2098716273576	25.7969699807547	37.0002865783522	22.6843013070035	48.7684721512771	81	21	46	29	42	64	40	41	41	39	42	41	5.11372045270322	-1.54652076335239	-1.9066812544124	-0.364679931505683	5.53277641318546	-0.897293184907438	-0.924590000924744	-0.0256346473664672	5.78877893494465	-1.7156567469239	-2.20878346978343	-0.888264516345277	5.44190224937522	-1.39100731706277	-1.33777048568394	-0.187697320814974	5.98566049125546	-1.04264007376497	-1.10257162651056	-0.185668241587508	Tb427_100129900
Chr10_core_Tb427v10	2973885	456	+	90	24.9192784469846	24.5041478948311	24.2998816472725	20.3711187784941	29.16355572878	88	37	44	19	37	38	40	40	42	40	41	40	5.58384853023753	-0.902826896694467	-1.18716759496871	-0.0954430502657549	5.57197071144748	-1.12351888601982	-1.16508490789013	-0.0682657255699561	5.56605360880546	-2.4515843166612	-3.08743570963446	-1.94216527507405	5.44164095948822	-1.69374206319904	-1.62884691112947	-0.327292018152501	5.69523276197887	-1.91329154584376	-1.95916278433348	-0.694473470641557	Tb427_100129900
Chr10_core_Tb427v10	2974104	395	-	379	126.420419930745	154.995304231779	466.134761555785	227.46696920556	317.173936779285	379	140	182	416	267	344	41	40	41	41	40	41	7.77786823244402	-0.573736168298312	-0.986071404665347	-0.0608869580772486	7.92434163928809	-0.614041865057295	-0.855015482551649	-0.0171093635363807	8.71705302442176	-0.457244122108085	-0.827453724544817	-0.105622464835295	8.20031853422983	-0.390053528261333	-0.510130189363219	-0.014782460609659	8.43967949785732	-0.575548693719054	-0.762220353358114	-0.0928834940023724	Tb427_100129900
Chr10_core_Tb427v10	2974120	422	+	23	16.588806654485	18.3473849067284	36.5371237766374	22.8070716029505	56.9616139833789	23	21	26	31	32	68	39	41	37	40	37	39.5	4.32478430040955	0.448085608841049	0.493200716416118	0.0183821436068819	4.39544065429151	0.484529792070865	0.406025776526308	8.11111746094592e-05	4.88274450645983	0.111391698794789	0.131453066282578	0.00988400712013296	4.54864234811779	0.514164472096922	0.416642430784304	0.010274407136125	5.19955773123108	1.02197635903664	0.987736342334628	0.14896046746013	Tb427_100129900
Chr10_core_Tb427v10	2974398	400	-	81	36.7842411984446	11.5147761095047	59.2505310715371	37.4713837181822	57.6968010213654	81	42	14	53	45	64	41	41	39	40	40	41.5	5.7846111147476	-0.197221746106047	-0.266374306188519	-0.008866287865098	4.96773300689894	-1.99306682081814	-1.86321450960788	-0.411884021996729	6.12480389257761	-1.06004466706179	-1.41207716096755	-0.302025327246612	5.79778441119845	-0.70682116235239	-0.71975232839174	-0.032129327785976	6.10579805097606	-0.804992719048411	-0.862371377440174	-0.115041949650984	Tb427_100129900
Chr10_core_Tb427v10	2974459	266	-	758	338.262564459667	196.545462513102	986.822451807833	228.342454932353	523.161582543263	752	206	92	1209	103	369	41	41	41	41	40	41	8.98556800800058	-0.0652683019398284	-0.126923636848765	-0.00359213572049018	8.59469504402757	-1.21979442877044	-1.79683252814069	-0.365167135336939	9.75719144730133	-0.406180032517135	-0.856050242838469	-0.111915598257339	8.70260814312869	-1.36101185029414	-1.83331795727602	-0.431327137186567	9.29974816402822	-0.834137081470786	-1.1734107357225	-0.211948488607432	Tb427_100129900
Chr10_core_Tb427v10	2974745	429	-	313	95.5533719036037	92.74966373347	595.707850978358	141.01984053561	117.838275715047	309	125	136	490	213	144	40	40	40	40	41	41	7.43904299376366	-0.722576645346187	-1.19591305453953	-0.0974190726083653	7.41767412529041	-1.09541825300608	-1.4509874753922	-0.167379052100976	8.75599659785679	0.170627267627159	0.310427164761849	0.0264354610407224	7.71859107504581	-0.815505784035776	-1.03053025433642	-0.0857096692275048	7.589547300845	-1.73748910075279	-2.14819077642691	-0.86475944434647	Tb427_100129900
Chr10_core_Tb427v10	2974751	378	+	25	15.5363556566738	24.9245570349996	44.5358128478566	136.337886186832	76.6473666834341	25	15	26	42	140	78	34	35	35	39	36	38	4.33784987805977	0.23889124846947	0.263452007894093	0.00873593633355148	4.67028803774267	0.782435018501715	0.691968071650464	0.00584725991443306	5.08271306881211	0.263616350673129	0.316944584927688	0.0271403875790996	5.88437462750028	2.81376493785732	2.90273178067355	1.41189819801944	5.4709851750673	1.30727619241912	1.30466133694155	0.267919803864941	Tb427_100129900
Chr10_core_Tb427v10	2974938	382	+	157	67.6610973159909	149.168915032273	349.021003547823	189.166801295245	272.844560957061	157	70	160	324	200	282	41	40	40	40	40	40.5	6.69504233738571	-0.26328379046354	-0.399237418693526	-0.0136040922520933	7.26241941255624	0.578851804595022	0.754059639174226	0.00955208038366008	7.87422168067079	0.427426393228793	0.69335457051636	0.0794025669203912	7.43326569201073	0.596196755247279	0.735862294563933	0.0337233284497425	7.69689243853286	0.464518803377253	0.579627213591415	0.05986945331925	Tb427_100129900
Chr10_core_Tb427v10	2975366	419	-	41	12.0170667227516	11.5290260650906	24.5731909186943	19.0833162506144	21.998673884961	41	15	16	21	26	25	41	41	41	38	38	40.5	4.51043202187427	-0.816876720742742	-0.923981903564012	-0.0546769642566564	4.48174368254769	-0.988790066395504	-0.842952546410019	-0.0156343773258703	5.01155656873462	-1.27971343799387	-1.52836950151121	-0.362418682726054	4.83329630935714	-0.596100248304915	-0.512412411223467	-0.0148809355048393	4.93340374748335	-1.12476728002361	-1.05233081190134	-0.168859341326798	Tb427_100129900
Chr10_core_Tb427v10	2975614	530	-	9	3.80782320871915	5.32274292538826	30.5560454715098	3.39239466602092	14.6023011628677	9	8	16	19	10	24	41	39	42	40	34	40.5	2.67744327846673	-0.304227188152279	-0.259050353027095	-0.00857872978452439	2.89481321925477	0.178180793746103	0.106593163408677	8.11111746094592e-05	4.10236487192793	1.21922070586388	1.34167393593101	0.268945156110729	2.60429275590312	-0.286651523239586	-0.138705566853589	-0.00269123301742916	3.58231200024254	0.656807133446378	0.51292944437771	0.0499083247487069	Tb427_100129900
Chr10_core_Tb427v10	2975741	407	-	582	333.924963003836	465.314236993914	1933.85970289849	643.981028897556	1167.79281230759	577	390	591	1696	824	1317	40	40	41	41	40	41	8.78582648504474	0.282716847937703	0.539298045034649	0.0201086223484933	9.02486258179907	0.450504368353589	0.684395297502157	0.0055972193328303	10.0518773098027	0.937948879117604	2.07284413574036	0.760441497932357	9.25905416050072	0.550316827265446	0.761109510590351	0.0366239268454818	9.68815021510174	0.714914911281612	1.0305739900696	0.162000324336099	Tb427_100129900
Chr10_core_Tb427v10	2976378	487	+	4	2.91174269215012	6.28308424578811	11.0227012475705	2.12623608407417	5.39408923372426	4	5	14	6	5	8	37	38	36	33	37	42	1.97021692329355	0.389570304720232	0.294899437828774	0.00999258276168704	2.46593320630572	1.4976681882342	0.803593557392158	0.013097766990762	2.84816603067153	0.992459645626248	0.984298762568472	0.143937378968172	1.78146080689704	0.550478631987875	0.202836295413945	0.0038440295911297	2.36459695189519	0.742364618063329	0.481972602587463	0.045752209898571	Tb427_100130000
Chr10_core_Tb427v10	2976468	458	+	125	21.3505700655335	23.6160634988374	47.5487622768819	31.6878570339876	49.7680719259795	121	32	42	36	59	65	39	41	39	39	38	38	5.7105712839614	-1.59156343369323	-2.12860466152973	-0.511026664166585	5.7817330410109	-1.66011982992768	-1.77962787122168	-0.352861122085946	6.27898545844092	-2.00361749169761	-2.71207352494701	-1.44634094285094	5.98999408938243	-1.5785726284141	-1.65373923806546	-0.335166490837612	6.31155700157771	-1.64098430421321	-1.79655562551524	-0.563940758043336	Tb427_100130000
Chr10_core_Tb427v10	2976719	397	-	1434	255.809319158993	361.973308109387	1755.87038686815	553.151985531533	928.798942651418	1417	288	427	1567	654	1009	40	41	41	40	41	40.5	9.24403718856155	-1.36852859952356	-2.7265865828727	-1.04980391647837	9.49403160204096	-1.14550450048558	-1.79216728727536	-0.362004233984165	10.6323568263886	-0.513244842800388	-1.25376281537562	-0.232205047663123	9.79958392735744	-0.92162156943537	-1.30089781057655	-0.172782040700224	10.1731656044542	-0.900593052101675	-1.3353716345232	-0.282261720589562	Tb427_100130000
Chr10_core_Tb427v10	2976729	412	-	528	105.968559242409	152.067449710672	285.357747700518	315.024461290969	379.355819659901	524	127	197	248	416	436	40	40	39	40	40	40.5	7.89002165431673	-1.29656759791962	-2.25571776547616	-0.608083557556198	8.1495315234732	-1.10496468640406	-1.56982975211996	-0.226856806298515	8.60245662190859	-1.63832109190465	-2.91908123975238	-1.71199836684668	8.67368385340479	-0.377941560404173	-0.508312158624186	-0.014782460609659	8.80753388783959	-0.787654792247188	-1.07156442919891	-0.175359996172709	Tb427_100130000
Chr10_core_Tb427v10	2977053	393	-	71	5.43029731287697	32.8154697668575	56.0637677938937	30.0416491806396	14.7652644575846	70	6	38	50	35	16	40	42	41	39	41	42	4.36398788612567	-2.68303911308123	-2.97032244118071	-1.3265093697618	5.60899583411327	-0.371765331951546	-0.387824701356172	-8.11111746094592e-05	5.99083882750235	-0.944003718511751	-1.24036084607264	-0.227071718502791	5.54628869910215	-0.813504222785101	-0.796098307245308	-0.0416282055376902	5.04602600743919	-2.48101608594522	-2.35366437467817	-1.07243495926523	Tb427_100130000
Chr10_core_Tb427v10	2977144	363	-	25	0	0	0	0	0	25	0	0	0	0	0	42	NA	NA	NA	NA	NA	1.83621267098575	-4.89368565942331	-3.62111365334855	-2.19356840265378	1.83621267098575	-4.73726272399388	-2.14718570449117	-0.624187370586853	1.83621267098575	-5.89739719264137	-5.41292613666753	-6.3279704333345	1.83621267098575	-4.36921507310219	-1.64081491278734	-0.335166490837612	1.83621267098575	-5.11144009487933	-3.04439890485615	-1.88866648428602	Tb427_100130000
Chr10_core_Tb427v10	2977766	258	-	1758	729.67161687386	685.312048350989	4239.32785726101	680.151943184701	1529.41472367932	1754	425	307	5314	289	1052	41	41	41	41	41	41.5	10.1461106995143	-0.0898513551294529	-0.193659932116928	-0.00621441663439737	10.1008995295865	-0.413112728699842	-0.667522502697845	-0.00464103577190193	11.4149597974486	0.452153142908991	1.2860021840608	0.244984566146375	10.0954515312738	-0.886480944215581	-1.26302895818216	-0.157984968615568	10.6796825723433	-0.457543543195201	-0.696907013159055	-0.0801005491462245
Chr10_core_Tb427v10	2978023	417	+	76	57.4169083678232	85.4882400527671	147.896891506829	144.203501398888	218.053454998654	75	71	116	126	201	254	40	39	40	40	41	40	6.05665026515376	0.530890801065058	0.743002738150802	0.0356649723421713	6.34172765231565	0.853360848600563	0.992614921656099	0.0348593169107657	6.73535245219063	0.31094285559706	0.441935872254163	0.0416841959772167	6.71717193186684	1.26018403779839	1.44851689762329	0.238182714233094	7.01461510879588	1.17766109482996	1.38237744792738	0.304476908057965
Chr10_core_Tb427v10	2978491	411	-	136	104.80324409632	156.177333743313	368.467809549312	200.336463949209	276.343775694929	133	126	205	318	266	316	40	41	41	40	40	40.5	6.90558160655655	0.57915199935457	0.900821106899405	0.0516829542504083	7.19220490662022	0.850855406594742	1.09981994179885	0.0542193752888235	7.81005414255601	0.715143226242351	1.15095927686654	0.194198871298191	7.37131728002846	0.884669175475767	1.08597384809416	0.0996852913309728	7.60284270833851	0.688379762481769	0.852073856599838	0.112640725404194	Tb427_100130100
Chr10_core_Tb427v10	2979638	369	+	153	80.0184899733319	143.909232267275	229.330152112725	132.471182750344	153.971453071352	152	78	141	217	129	152	40	40	40	40	40	40	6.79667152838698	0.0179164441786055	0.0275052296515456	0.000604627169875059	7.21805700683057	0.564014932114248	0.731147728500629	0.00772479400694623	7.55325955853554	-0.121521577485684	-0.189604722462819	-0.0147856606852529	7.15853232837622	0.120013994432423	0.144447713730787	0.00286066173988847	7.26664564111078	-0.326797150789558	-0.39265201903121	-0.0346388950496992
Chr10_core_Tb427v10	2979931	355	+	257	88.6945236816157	133.891078089294	213.717430441112	111.734022236585	223.150602842498	253	82	117	212	98	212	40	40	40	41	41	40.5	7.24365592599621	-0.557783558300451	-0.902756191635955	-0.0517775274018632	7.53936108798851	-0.281030079762769	-0.376977209936655	-8.11111746094592e-05	7.87568034295052	-0.988167719567007	-1.60325611679168	-0.406160188304943	7.40939744385909	-0.870238514750781	-1.07186263723293	-0.0956466210378887	7.90676572946393	-0.532170745712205	-0.675795763424169	-0.0763044634193533	Tb427_100130200
Chr10_core_Tb427v10	2981110	398	+	68	38.8990889246686	60.0492842194522	143.522223186927	71.9367505552222	225.980497796913	67	44	70	126	87	245	38	40	39	40	40	40.5	5.69906122331985	0.132335655020039	0.176718613977119	0.00545912697802347	6.00903504155798	0.52752254674985	0.585258715313174	0.00226747174390047	6.63408985750647	0.434324779973997	0.610532915335569	0.0654148738124183	6.13834100381968	0.459300088819974	0.491266014921212	0.0142235379315442	6.96063754904637	1.38851033090368	1.62157822276616	0.44155383546409	Tb427_100130300
Chr10_core_Tb427v10	2981281	483	-	6	2.96689022632103	1.38440084080879	6.82329556582802	3.5051838053914	6.14993259495866	6	5	3	5	8	9	42	42	36	38	42	42	2.24704093735685	-0.0978550250214338	-0.0776045162125189	-0.00225492274481313	1.80727279949096	-0.849862923538854	-0.382136254638555	-8.11111746094592e-05	2.78646637092957	-0.184482762058553	-0.1820757256709	-0.0142526299925232	2.35115408513684	0.394221314475467	0.175960052061308	0.00310674563384189	2.71688971769237	0.264096038065976	0.181244378890351	0.0136344562892734	Tb427_100130300
Chr10_core_Tb427v10	2981960	421	+	25	28.5716599306123	38.3723610376992	72.8988848078294	50.1340644491151	80.685321412144	24	36	54	61	72	93	35	39	39	39	39	39	4.76698344276804	1.10687403485272	1.29932896243289	0.118929330295898	4.97654908695711	1.37663933550057	1.28900940673584	0.10455594133816	5.43505579019231	0.948369089485654	1.17919718351466	0.204098842900943	5.16723086619452	1.43884430062442	1.31847254325096	0.179591769213711	5.50778617178857	1.37829957482162	1.38142413700961	0.30404375204584
Chr10_core_Tb427v10	2982346	374	+	859	449.193546769998	546.084208410638	1376.85724633255	669.724536326368	1245.79467159125	846	454	548	1300	675	1256	40	41	40	41	41	40.5	9.28007610016252	0.184070643021099	0.367951884604653	0.0122936108891444	9.42082689910986	0.174806122815705	0.272309561962779	8.11111746094592e-05	10.0875204576006	-0.114041096301608	-0.253515690326748	-0.0203545641295406	9.5679272612745	0.0712441863685789	0.0997447383106452	0.00162568852911589	10.0153916654814	0.256750351460382	0.377327865174053	0.032759734634798
Chr10_core_Tb427v10	2982450	388	-	108	75.0486667533824	95.6750058241793	165.096686016008	80.1904032374923	177.350609288294	108	81	106	150	89	185	40	41	40	40	40	40.5	6.50044281147841	0.416524051959648	0.616661401491939	0.0254224965424492	6.67457066961033	0.491500479809207	0.597341856038747	0.00269284437522176	7.06654061179117	-0.0589731576115261	-0.0869610577380556	-0.0062844962784373	6.54793821339779	-0.0761160628526876	-0.0857915550395032	-0.00130160520461591	7.11803666953719	0.376717070293858	0.446500117000154	0.0410126081864799
Chr10_core_Tb427v10	2982454	366	+	90	33.8991308201598	58.3618950072321	111.265939265824	87.1654332550132	161.580612548975	88	33	55	108	83	159	39	40	41	40	40	40	5.80207304703491	-0.464394608135894	-0.628676271371935	-0.0262422339973207	6.18955398565084	0.0733065532019632	0.0834802912264745	8.11111746094592e-05	6.65209133493843	-0.33456749925181	-0.471221622145275	-0.0450019120258473	6.47689103887626	0.309518642097729	0.345882344268063	0.00806485000023929	6.92020680423848	0.504772741868175	0.587235365952158	0.0612077950402063
Chr10_core_Tb427v10	2982600	416	+	179	113.748744531439	164.077607885494	333.421617773366	259.489045866295	376.887317299493	178	139	222	284	357	437	40	40	40	40	40	40.5	7.16193726766499	0.315072461446129	0.505122094300338	0.0189641655685727	7.42523214119102	0.528833392621575	0.701048269056064	0.00584725991443306	7.93560285937522	0.170011410274768	0.277890639276809	0.0228730923288353	7.75507353148865	0.867036625948863	1.09875516386521	0.102355226548663	8.02387108164568	0.744824984571025	0.954907235066119	0.139276604319339
Chr10_core_Tb427v10	2982711	460	-	22	22.4731614660012	29.788858779719	32.2822975442603	14.048039476013	25.825230371039	21	33	54	25	26	35	39	40	40	40	40	40.5	4.50686529948827	0.942279164806671	1.06527178103284	0.0728425782416231	4.70628420633484	1.21343717145398	1.08053759305913	0.0497671145062915	4.76334908017245	0.00559872998733457	0.00653489952223037	0.00044559913196797	4.17730296843619	-0.0421816840565232	-0.0314457985530074	-0.000460102128470193	4.60511367374496	0.0252969741506149	0.0227059111831945	0.00139112084529606	Tb427_100130400
Chr10_core_Tb427v10	2982891	410	-	166	127.023738297462	182.584975846935	376.744525818584	203.350785817173	288.60276496477	156	147	231	320	253	321	33	32	32	32	32	33	7.18700019191138	0.583596500717921	0.938351239141891	0.0565194689837294	7.44787398185396	0.791582526978188	1.05185484452043	0.0441263248899147	7.96936726142762	0.4528935141723	0.743392398788507	0.0888691983629627	7.52537403753859	0.621182886992907	0.772766876399363	0.0381088538794886	7.77740848179603	0.465934157201824	0.585359608239262	0.0608338706468229	Tb427_100130400
Chr10_core_Tb427v10	2983074	387	-	67	49.3367972087907	108.949195596075	173.368935655564	135.550669699295	241.02426804393	66	53	120	158	150	252	39	40	39	39	39	39.5	5.85797752381512	0.493887447085801	0.673545663681031	0.0298430499085534	6.42546656910154	1.37708938754688	1.62010285156319	0.254091223540486	6.7593359914803	0.718390915765016	1.02371646921418	0.154751319997451	6.58240792249479	1.35991168772031	1.53905754838572	0.284519535243065	6.99641997164438	1.5023747948845	1.76051228378696	0.537931168456293	Tb427_100130400
Chr10_core_Tb427v10	2983120	416	+	169	100.74888801356	173.642670228594	310.186661830971	187.207974594346	231.601956889258	167	124	234	264	259	267	40	41	41	40	41	41	7.03345185815228	0.21625508495381	0.341513566013003	0.0115999661024125	7.42463370159887	0.693019841046301	0.918644329740804	0.0248725370206146	7.84222897949412	0.153128854356508	0.247422544534174	0.0197459796043299	7.47874379795262	0.475808235845672	0.589580688108593	0.0209511371686768	7.63187816962036	0.121993091063418	0.151380256474413	0.0112037694358347	Tb427_100130400
Chr10_core_Tb427v10	2983568	302	-	29	0	0	0	0	0	28	0	0	0	0	0	39	NA	NA	NA	NA	NA	1.94132152468092	-5.09583370641641	-3.83864292426432	-2.42505938369519	1.94132152468092	-4.95226751543561	-2.31038293722468	-0.732080463642611	1.94132152468092	-6.12368793389691	-5.66467633138504	-6.89117423124277	1.94132152468092	-4.62489759462743	-1.80075432319628	-0.413507169188209	1.94132152468092	-5.36545522931956	-3.25189128570196	-2.14450473316636	Tb427_100130500
Chr10_core_Tb427v10	2984218	450	-	36	36.7140532985894	26.1302202817168	20.1701781982487	9.5312354976518	0	35	53	45	16	17	0	39	40	41	40	40	NA	5.20380009447918	0.952688816561226	1.18936787878459	0.0960291187223901	4.96240850807545	0.314412350743738	0.293643476312736	8.11111746094592e-05	4.77965174005157	-1.35878338223978	-1.5883564450646	-0.397196114338482	4.25812598013607	-1.29080247332255	-0.980507815294554	-0.0735189916196669	2.09491227944001	-5.7344634548306	-3.56432637782641	-2.57741622075684	Tb427_100130500
Chr10_core_Tb427v10	2984263	428	+	51	45.3132421236453	29.1021886097105	84.8968968678658	114.322758456989	86.2110853505427	51	58	43	70	171	104	41	40	40	41	40	41	5.60209664278191	0.760543794385675	1.00252882623689	0.0631416795823418	5.28706623307811	-0.0493060446889483	-0.0487636948702671	-8.11111746094592e-05	6.05130613427972	0.120779574397679	0.159679356643224	0.0121627770989126	6.26488266841842	1.52813496794027	1.66242020144902	0.339733502274048	6.06232253242974	0.43326383819383	0.46198495249189	0.0433197589707735	Tb427_100130500
Chr10_core_Tb427v10	2984908	361	+	483	231.357140859036	290.277469522032	629.085421000255	191.868212966423	475.444570232737	476	218	267	615	176	455	40	40	41	41	41	40.5	8.38723221476715	-0.00588633396604155	-0.0107902574113004	-0.000208676049466192	8.55057187883486	-0.0130404252987918	-0.0191444259791169	-8.11111746094592e-05	9.10781520135236	-0.38727364117986	-0.740265170785298	-0.0882898696778942	8.25254934814966	-0.982554388655329	-1.28934504100267	-0.16721753194523	8.90601091623816	-0.331737295774909	-0.454446992077772	-0.0422335811391712	Tb427_100130500
Chr10_core_Tb427v10	2985253	353	-	345	163.775319106808	244.155395857041	449.351213946885	248.821258270723	315.3475800951	344	150	214	446	214	299	41	39	40	41	41	41.5	7.89625691737127	-0.0571562519780169	-0.0995051949622975	-0.00307743743082749	8.18357459590974	0.191976178452208	0.273542177632545	8.11111746094592e-05	8.6229230031418	-0.371608560591079	-0.663943286947	-0.0741399728889049	8.19720199450706	-0.125566262984991	-0.164188210646603	-0.00310674563384189	8.36781330451949	-0.449933653150214	-0.592624243584957	-0.0620568811526122	Tb427_100130500
Chr10_core_Tb427v10	2985337	431	+	67	61.3404250608628	77.5481145015493	165.0001873063	91.1110826280047	167.452352771464	66	80	116	136	141	201	40	41	41	39	40	40.5	6.01364696380788	0.805974198214262	1.12173021039498	0.0828662267157935	6.18155373585594	0.903883590246926	1.028160373941	0.0414459405198147	6.72375231832092	0.649711470033838	0.922250097300241	0.127635699611764	6.29713291524647	0.809383450291034	0.884220872545451	0.0553069419164914	6.73436189631345	0.98117786662444	1.12111229409042	0.192647035407756	Tb427_100130500
Chr10_core_Tb427v10	2985444	440	+	182	124.869427542813	153.768327772323	340.906158270146	219.308380547523	212.191006814904	181	170	247	276	355	265	40	40	40	41	40	40.5	7.24089721023558	0.429879061808998	0.695524710090017	0.031538137475961	7.39052537088466	0.410841080363113	0.542639502715628	0.00204214510543331	7.96354896270793	0.176777383466687	0.289956951200372	0.0241829020055961	7.64592761797164	0.59919082049165	0.752831831228802	0.0359738560726037	7.62218393842544	-0.110719350223901	-0.137276394984706	-0.0100720049142998	Tb427_100130500
Chr10_core_Tb427v10	2985862	402	+	193	190.012592843757	300.11058281602	457.191052030457	345.883228768617	436.114843429419	191	218	365	404	426	486	41	41	40	40	40	40.5	7.58496615431962	0.970580752491379	1.63295236608966	0.230399605272098	7.91397087264233	1.30817200809065	1.81980874329053	0.380019159903531	8.21721001655014	0.503925827110726	0.853522390509562	0.111360721185943	8.01620751253274	1.17954842910369	1.52368810359795	0.275539550725298	8.18320356191915	0.84997200504213	1.10363186367971	0.1861470215279	Tb427_100130500
Chr10_core_Tb427v10	2985917	368	-	258	164.860038052245	299.07937935604	495.862118291483	266.929296543154	332.0453540196	254	161	288	471	257	330	40	41	41	40	41	41	7.69174364297756	0.355494848325758	0.605230882864603	0.0245919931702694	8.12040749186871	0.898249355586264	1.27292428785073	0.0992432097534941	8.48463483757908	0.193202894460959	0.338861684218316	0.0292779866660983	8.03851708980299	0.389126817111357	0.50343542149489	0.014782460609659	8.19571388765551	0.039547846594961	0.051400732031902	0.00326409145445981	Tb427_100130500
Chr10_core_Tb427v10	2986023	393	-	723	266.084568330972	419.69258701823	994.857055950466	511.566368904606	824.086322538942	719	294	484	897	592	891	40	40	40	40	40	40.5	8.778649333234	-0.357622774748297	-0.681707523469011	-0.0305641529629633	9.10687805335388	-0.000396821838888561	-0.000606133993951974	-1.02076878709565e-06	9.72895977025031	-0.325615827951604	-0.683218145815147	-0.0777066757687594	9.24951810315277	-0.0949564915737697	-0.131275603744617	-0.00250776828792642	9.59318796383237	-0.103158026538863	-0.147842991435652	-0.0108621419963732	Tb427_100130500
Chr10_core_Tb427v10	2986100	384	-	1160	234.130572492075	377.878596756971	1283.39795077854	435.148568512211	731.302279541062	1142	245	409	1181	471	765	40	40	41	40	40	41	9.02738900334386	-1.20568586701051	-2.3539651160356	-0.689279710281639	9.37210874053847	-0.796273203254781	-1.23679230226765	-0.0876066308938206	10.2534228139948	-0.652159894208545	-1.49068064136807	-0.34156953796553	9.47377589988189	-0.991641563890133	-1.38340747910939	-0.207458339054819	9.84792045337642	-0.949693072450444	-1.38217595754514	-0.304403893783461	Tb427_100130500
Chr10_core_Tb427v10	2986185	379	+	34	4.8323908713174	7.6158810020011	29.7619643209417	12.3887283968794	18.3727354520519	34	5	8	27	13	18	40	38	42	39	39	38	3.76165349626974	-1.80413443079413	-1.82425267119779	-0.322493712601159	4.06463608435422	-1.26601226269227	-0.990993377697231	-0.0345436786365906	5.01397909419872	-0.741983060659802	-0.886355433499605	-0.118894802266696	4.39828124298081	-0.871288108471437	-0.683181346442124	-0.0278297643359128	4.67337804843323	-1.08064146265109	-0.978486167491365	-0.146022016013177	Tb427_100130500
Chr10_core_Tb427v10	2986693	421	-	283	147.62024297483	214.600982099725	526.753232159799	204.017790049871	235.332187452087	282	186	300	447	292	276	41	41	41	41	41	40.5	7.67891496796114	0.0626041450383077	0.106432844483602	0.0031859765301782	7.94803761324703	0.276204474902083	0.385434663449783	8.11111746094592e-05	8.59477857437519	0.143677030179782	0.255732435472056	0.0205695615780465	7.91164372833179	-0.134564062757637	-0.172535889236518	-0.00310674563384189	8.01441087603473	-0.593052067495041	-0.759745255262425	-0.0922148768626243	Tb427_100130600
Chr10_core_Tb427v10	2986798	418	-	16	9.65885353266912	10.1583836838035	11.6734383121554	13.5297108981575	24.6190379761853	16	11	14	10	19	29	40	38	40	40	39	41.5	3.6945299058128	0.187306277591696	0.187450367191161	0.00580296282804701	3.7291554439875	0.209951538209602	0.152813293502825	8.11111746094592e-05	3.82502946006029	-0.904802175308897	-0.972233543197632	-0.140681711804155	3.92740374737901	0.401229316063066	0.281630499305284	0.00635303890607788	4.34755171317152	0.443290440864533	0.384722948330801	0.0336614393288824	Tb427_100130600
Chr10_core_Tb427v10	2986836	406	+	77	22.9907717482275	21.2984303450215	142.905099885206	87.2350325173726	140.497735605415	76	27	27	125	112	154	39	42	40	39	40	39	5.41507330575652	-0.79475750440265	-1.02144701589553	-0.0658253734082433	5.36113837687127	-1.08491999697955	-1.08656797400895	-0.0510689107825434	6.7200384631297	0.243930553427439	0.346113282708067	0.0299002580276393	6.36560276233488	0.542605560237618	0.59800722730365	0.021186393263165	6.70782629423698	0.530295310482937	0.604346765823186	0.0638737243457292	Tb427_100130600
Chr10_core_Tb427v10	2987539	399	-	144	104.71203348632	95.2465471786307	255.392648905753	123.105651399316	175.478299495382	141	118	114	227	149	193	40	41	41	40	40	40.5	6.94604079633399	0.497574455277208	0.777678139336727	0.0386003558495315	6.87803711937687	0.0629609723391312	0.0784690560057155	8.11111746094592e-05	7.58716028778741	0.11858476996195	0.185772400478542	0.0145352411029404	7.06226328939063	0.103427126754857	0.123315385173503	0.002367200039152	7.31708970414677	-0.0509890495493753	-0.0615442267939817	-0.00391582724897439	Tb427_100130600
Chr10_core_Tb427v10	2987646	392	-	18	10.0023526874706	25.2183672586778	27.4162875508197	20.7544772909514	35.1847743863541	18	11	29	25	23	38	42	42	40	40	40	40.5	3.80104700517246	0.0742626033914182	0.0755453850846601	0.00219787105124222	4.44709025799508	1.27509686829972	1.07958595173475	0.0496683536262438	4.50624427896647	0.0734473128113309	0.083755462246608	0.00605819103783186	4.30957411994371	0.764037900661552	0.58724297711288	0.0208378083823582	4.6833450558625	0.736136558498151	0.667396953396272	0.0746807982027928	Tb427_100130600
Chr10_core_Tb427v10	2987964	369	+	31	36.4641220131639	40.8253141183758	24.9046319036444	11.2959923275488	1.9996292606669	31	36	40	24	10	2	41	40	39	40	39	42	5.0926668323266	1.15396483210039	1.41852617663198	0.152894942516347	5.17311690201717	1.14816578080476	1.1133795391952	0.0572701412753227	4.82214978948751	-0.851395285851338	-0.999132764265956	-0.148245376230798	4.26875240376485	-0.846297817797057	-0.644429259035801	-0.0247201838485623	3.14949702850159	-3.55577918722884	-2.60642647818057	-1.35224928347928
Chr10_core_Tb427v10	2988360	250	+	33	0	0	35.0839729429607	12.4921377344583	0	33	0	0	44	5	0	41	NA	NA	41	38	NA	2.03304459522889	-5.27243041501953	-4.03376635996467	-2.66508511003048	2.03304459522889	-5.13993646318134	-2.458560100782	-0.849707685314579	5.1096224407677	-0.471466319567137	-0.568278386498833	-0.0587629745676242	4.38282805880288	-0.814832322517825	-0.636714636299472	-0.0243197341142527	2.03304459522889	-5.58613362820242	-3.4371514615237	-2.39535466512263	Tb427_100130700
Chr10_core_Tb427v10	2989002	366	+	56	41.0898555395877	211.561869401216	112.296179444212	133.373614739598	216.114069284255	55	39	202	107	126	214	39	39	40	40	41	41	5.59916936558099	0.487303082584915	0.642097604970992	0.0274260022196809	6.77426019352779	2.56884376842933	3.16124312492278	1.58867178453513	6.31887667738248	0.37740286072585	0.51298797388623	0.0508305023040694	6.44245339946077	1.60224506429191	1.7829196252628	0.400113491933646	6.78958105127868	1.60420012165573	1.84290862817341	0.599608060848939	Tb427_100130800
Chr10_core_Tb427v10	2989230	376	+	931	196.034906275724	273.154460535058	1171.37550110369	410.298540938447	708.121869641676	922	197	277	1102	415	716	39	39	38	39	39	40	8.7410268594513	-1.1646964660372	-2.21200764830442	-0.572289577661599	8.97981176060523	-0.999797416560385	-1.51424487289555	-0.198144154390846	10.0290077755041	-0.461868406173213	-1.016888136375	-0.152952281728011	9.27284960313097	-0.775623396401544	-1.07333967450687	-0.0961179721139506	9.6661420698133	-0.684324635990685	-0.985156343887056	-0.14818348833929	Tb427_100130800
Chr10_core_Tb427v10	2989316	370	-	33	0	0	0	0	0	33	0	0	0	0	0	41	NA	NA	NA	NA	NA	2.03304459522889	-5.27243041501954	-4.03376635996467	-2.66508511003048	2.03304459522889	-5.13993646318134	-2.458560100782	-0.849707685314579	2.03304459522889	-6.32084856514789	-5.88728345565544	-7.42065879175522	2.03304459522889	-4.84696110721155	-1.94698228033702	-0.50420958586301	2.03304459522889	-5.58613362820242	-3.4371514615237	-2.39535466512263	Tb427_100130800
Chr10_core_Tb427v10	2989365	454	-	124	36.0316251147373	35.0127718800099	73.8229874256459	35.3699385970182	48.9315616673478	124	52	62	56	65	65	41	40	40	39	40	40.5	6.07553798029241	-0.836556620014429	-1.17365293539084	-0.0933536040548458	6.05513399922565	-1.10713699639272	-1.23664636566759	-0.0875356772038822	6.58786925961211	-1.37910365492323	-1.92896137305741	-0.636993614463363	6.0623526513073	-1.41377850008731	-1.49635872407385	-0.262515104707641	6.29368125625883	-1.65336683237934	-1.80674263030627	-0.571724071772133	Tb427_100130800
Chr10_core_Tb427v10	2989393	423	+	327	114.005743692871	205.326264603934	375.701777773796	233.232824006571	416.604534416326	324	145	291	316	337	497	41	40	41	41	40	41	7.59731362649403	-0.522255028761863	-0.879878077389303	-0.0490650578826352	8.02031718814219	0.00884280558624906	0.0124208772116531	8.11111746094592e-05	8.45535697632801	-0.54710251388789	-0.95585860778225	-0.136428309108241	8.11203381890259	-0.144319044532423	-0.18765092325087	-0.00329035143715223	8.52980814115099	0.0317889469201157	0.0423842217731796	0.00275668118556925	Tb427_100130800
Chr10_core_Tb427v10	2989401	374	-	1328	293.855690287862	496.798630034227	2147.72926678113	747.87555312073	1260.54362192579	1322	295	493	2030	753	1268	41	41	40	41	41	41	9.28849960970184	-1.05494073875352	-2.1104276372694	-0.497675572019343	9.66677557952665	-0.550650498722538	-0.870001341086854	-0.0188496475228626	10.7222573841573	-0.11353813907946	-0.281938428585179	-0.0233389101120883	9.96160056684129	-0.359557611314495	-0.510201849396905	-0.014782460609659	10.3379924896399	-0.343929708771943	-0.514591739270493	-0.0502342760225401	Tb427_100130800
Chr10_core_Tb427v10	2989513	379	+	309	115.977380911618	165.645411793524	542.09292156001	247.774567937589	552.149049637981	305	119	172	506	258	569	40	40	40	40	40	40.5	7.56885080491741	-0.417887830412396	-0.701810539203799	-0.0322159356826971	7.82504912083454	-0.229477614865876	-0.316587379092576	-8.11111746094592e-05	8.67876100796815	0.0557489543230107	0.100361349089458	0.00737424890263011	8.11479413763716	0.0243986680011896	0.0317302584405813	0.000460102128470193	8.69200770065937	0.522719093114405	0.705275635136275	0.0818335493553391	Tb427_100130800
Chr10_core_Tb427v10	2989991	379	-	435	157.535942404947	204.676801928779	511.268029941892	223.950090251282	291.062809003559	432	160	214	479	235	300	40	41	41	41	41	41.5	8.0353189044396	-0.43529232662722	-0.769189362541596	-0.0377910363725348	8.22362636096963	-0.392959967829116	-0.56183309756837	-0.00204214510543331	8.88293756183121	-0.528098464781616	-0.977811633720035	-0.142208043316452	8.2883898873671	-0.607839204432696	-0.799434576593071	-0.0421806689047069	8.4770959016666	-0.897086823801167	-1.19139145729721	-0.219001197053613	Tb427_100130800
Chr10_core_Tb427v10	2990268	305	-	1351	366.499844070381	337.860517783162	1603.39953181298	381.003366830073	798.499244301541	1341	268	211	1786	229	641	41	41	40	41	41	41.5	9.45999071820539	-0.74933970129712	-1.52259038486632	-0.185030640528608	9.40138161053731	-1.1729958620772	-1.82514535489206	-0.38372102652517	10.5238569277371	-0.556274520534845	-1.33269123040323	-0.264978129981084	9.48794888772343	-1.40170971157988	-1.95654578782551	-0.506209563296812	10.0211980624767	-1.03743805535637	-1.5251560227129	-0.381198338406868	Tb427_100130800
Chr10_core_Tb427v10	2990471	430	-	16	43.368433844929	54.7297131123431	124.955029641725	61.1962458255605	112.551955944562	16	57	82	103	93	137	41	40	41	41	40	40.5	4.74975270779992	2.32814510495556	2.72620197936713	1.04932527856789	4.91588342383776	2.51502436602778	2.32902161249613	0.741405498868021	5.50771031020206	2.34578098537803	2.93739519969899	1.73650055945306	4.99575245964148	2.37068150409589	2.10371554669702	0.615441737818124	5.4326181309612	2.48939235259024	2.47333464916653	1.20027867058284	Tb427_100130800
Chr10_core_Tb427v10	2990725	449	+	251	210.880398642493	285.347661173275	796.067685250417	359.254508362944	594.000861201018	249	299	485	626	627	764	41	40	40	40	40	40	7.84905619051471	0.760998203816309	1.31809629953237	0.124092426791051	8.06675863283129	0.866574841871	1.2222634909239	0.0831466205613611	8.80603386697824	0.90486097998483	1.65762183232451	0.439725041721659	8.23264177309516	0.86281964464767	1.13078820249285	0.112307532956685	8.59497483972895	0.925358980205111	1.23973626985669	0.238808346832319	Tb427_100130800
Chr10_core_Tb427v10	2990738	449	-	24	0	0	0	0	0	24	0	0	0	0	0	40	NA	NA	NA	NA	NA	1.8073549220576	-4.83822696366602	-3.56251077102251	-2.13563576735939	1.8073549220576	-4.67824263694928	-2.10359422438562	-0.599220434809357	1.8073549220576	-5.83520196109177	-5.34442283782028	-6.18058108736493	1.8073549220576	-4.2987902538463	-1.59830607977565	-0.317733641656478	1.8073549220576	-5.04148822225554	-2.98832573691072	-1.82370935419569	Tb427_100130800
Chr10_core_Tb427v10	2990896	450	+	61	68.5790806898179	95.2301361378123	179.010331509457	128.391348762486	198.357567894109	61	98	163	141	227	259	41	39	40	40	39	39.5	6.02634574185748	1.09999736188796	1.53346501836863	0.188912442763218	6.26170788061142	1.32787959030545	1.52758271564108	0.204292474900043	6.71521878709793	0.901854423743072	1.27896910550479	0.242011911007229	6.47626306390514	1.42296577508371	1.59002040363643	0.312421855459597	6.78905308137067	1.35847828947527	1.56054263206903	0.402444355344402	Tb427_100130800
Chr10_core_Tb427v10	2990923	435	-	6	5.94570373889927	5.80139101707547	9.72809329688375	5.64436739334488	24.0627678736666	6	8	9	8	9	29	38	37	40	39	39	37	2.69438879904625	0.825653871968479	0.704994957940221	0.0324466104252489	2.67805502670386	0.850491969870746	0.481881918149029	0.000587933607731511	3.0274525192556	0.268965897532586	0.270593443015987	0.022015831973763	2.65985210029588	0.900194909377979	0.443204521654167	0.0117567428013967	3.65942047702739	1.88812516426632	1.49084552613399	0.36203273035093	Tb427_100130800
Chr10_core_Tb427v10	2990965	383	-	95	64.4989255256742	49.9951838757022	233.955858013862	135.03828250148	197.51080519475	93	66	53	210	143	203	36	37	37	36	38	38.5	6.29988639628907	0.379193901183588	0.547459593353678	0.0204277329881609	6.11775135806721	-0.220796247453246	-0.24887339589666	-8.11111746094592e-05	7.22530067194061	0.615074881242124	0.923548091949803	0.127960440415425	6.82999270655647	0.840303291592469	0.977992844301177	0.07303864865938	7.10343208813735	0.715659622391976	0.847078344611795	0.111509774389028	Tb427_100130800
Chr10_core_Tb427v10	2991064	408	+	256	193.175046788559	293.276529058947	606.283501282893	361.413313644994	752.234363683692	253	229	374	525	465	851	40	41	40	40	40	40.5	7.80015464679254	0.602846942348389	1.03862835490176	0.0684783920852763	8.10069517170183	0.879898318473009	1.24477134649811	0.0901203082783767	8.62392653198555	0.489819990932419	0.875267103873185	0.116225247492721	8.25115769312571	0.843725161638891	1.10707018939087	0.10494711019561	8.7794060199943	1.24136354042868	1.68543998002918	0.48398310636841	Tb427_100130800
Chr10_core_Tb427v10	2991231	330	+	2097	1297.70326167141	1242.65652895532	1600.61565097903	432.903125245457	211.826149640228	2079	1063	921	1681	315	184	40	40	40	41	41	41	10.6883778329911	0.519808030226561	1.16950151011559	0.0924987904734373	10.6571236705832	0.308543631836735	0.510976926489099	0.0010969658629642	10.8396584498143	-1.19848327392839	-3.04168712145212	-1.87825636241182	9.89701042088173	-1.81320217686641	-2.5676067250728	-1.03710215911804	9.38229667328108	-3.60182173047822	-5.09391817120097	-5.34912059022903	Tb427_100130800
Chr10_core_Tb427v10	2991406	362	+	194	121.417446767194	128.593304432243	244.892708591843	169.881146302504	272.239169288554	191	116	118	238	153	261	40	41	40	40	39	40.5	7.26669356482812	0.299356730568395	0.485790310077598	0.0178312256189657	7.3079483551821	0.0610867051172195	0.0799723344206235	8.11111746094592e-05	7.7712874586399	-0.382154812801513	-0.612135810385749	-0.065586682089754	7.50812411814134	0.137964890509029	0.171382175741264	0.00310674563384189	7.84750222088141	0.158287791900389	0.200025757295912	0.0152419684213674	Tb427_100130800
Chr10_core_Tb427v10	2991446	428	+	3	0.76802105294314	2.03038525184027	5.97865470900464	7.26907712732299	11.4948113800724	3	1	3	5	11	14	36	42	42	38	42	39.5	1.07496681039385	-0.751538467927674	-0.487402448721559	-0.017999308071945	1.57335598720537	0.478893493326188	0.201705289074722	8.11111746094592e-05	2.25152459550493	0.60207768247606	0.570107696045544	0.0589811953532514	2.38254907804736	2.23134858104848	1.0061379809122	0.0793498502400501	2.69584674409626	2.01508113247553	1.37840165706464	0.302509968932533	Tb427_100130800
Chr10_core_Tb427v10	2991708	423	+	7	4.71747904936019	7.7084945755743	17.7217819704621	6.85978894136973	10.0185459178275	6	6	10	15	8	11	29	29	33	35	29	32.5	2.64512174895203	0.311251922758028	0.263634885529029	0.00873593633355148	2.97200412698486	1.01071465469867	0.6162524151634	0.0029017980465854	3.54724137131186	0.840566095011461	0.882345907218732	0.117860701606559	2.89327749496679	0.877107897767909	0.463731525214494	0.0128326369056286	3.15087698548452	0.587371966474588	0.430639043063087	0.0391042297336349	Tb427_100130800
Chr10_core_Tb427v10	2992501	386	-	903	525.615931069094	866.803164449288	1879.7816890819	1721.10886277153	1958.25857119939	894	559	954	1730	1899	2060	41	41	41	41	41	41.5	9.42930885847177	0.349061502990489	0.707305762587595	0.0326468613008575	9.78988667700688	0.828991028800656	1.31854610977985	0.114031040099498	10.3480569434485	0.257471901973552	0.598135936314992	0.0635661366513632	10.2844612427438	1.43472366827386	2.05515621165083	0.575906962355345	10.3775523316151	0.848948254937399	1.2729087155619	0.253311760640892	Tb427_100130900
Chr10_core_Tb427v10	2993120	343	-	791	504.62294529158	692.322371600394	2144.6746151255	922.845642284764	2011.93502703096	787	440	560	2177	736	1832	41	41	41	40	41	40.5	9.30446815391268	0.472405242001104	0.946439616168148	0.0565194689837294	9.53239362305687	0.653017628680551	1.02393602541897	0.0407138809583966	10.3476624556379	0.638561355170962	1.48334822875486	0.337792598644335	9.7395862663919	0.668306770428276	0.941412995722079	0.06594898643551	10.3015860151453	1.07629541681682	1.6071973156923	0.432215466201521
Chr10_core_Tb427v10	2993447	371	+	0	3.01030342773521	0	13.5549891011692	11.1284511545747	18.8700580033157	0	3	0	13	11	19	NA	42	NA	40	42	41	0.405797870645086	3.45696827500816	1.98977584738721	0.418841188321986	-1	1.04348842503394	0.199385364177747	8.11111746094592e-05	1.40650521493976	4.65773639526865	4.14305409730208	3.66517194906154	1.26979352274435	6.11022544713526	1.87504036335031	0.457697788566596	1.63787818448062	5.92268435014782	3.41215653075866	2.35652210973385
Chr10_core_Tb427v10	2993450	395	-	56	27.7945604103057	49.3941079419956	48.6017286930202	16.912042320116	37.5841948206668	54	29	58	44	20	39	40	38	39	40	39	38	5.32131589045583	-0.0714900538569028	-0.0907097840766934	-0.00265755015995809	5.73048825662535	0.543233941956396	0.577714484712427	0.00207769097526053	5.71894043738709	-0.794595504043274	-1.01589068578459	-0.152693777295509	4.97109624451388	-1.22736321057565	-1.08399781381692	-0.0991941107689455	5.53564972587425	-0.863370285023605	-0.868116098148693	-0.11638194627567
Chr10_core_Tb427v10	2993519	396	+	86	47.297356104462	80.3427735430461	145.048687521235	214.023473953672	124.253999176461	86	52	94	130	254	134	41	40	39	41	40	40	6.0067435703601	0.076526670902159	0.106412121295531	0.0031850907808102	6.38583757043951	0.584452714604652	0.683923316939086	0.00553261855687615	6.80999312374646	0.100716642341435	0.144323604612222	0.0109086164459749	7.08980996940643	1.63837468121077	1.95876636237569	0.508071681515394	6.69878524073377	0.195496686484835	0.222597776755781	0.01720343250145
Chr10_core_Tb427v10	2993645	279	+	25	0	0	0	0	0	25	0	0	0	0	0	40	NA	NA	NA	NA	NA	1.83621267098575	-4.89368565942331	-3.62111365334855	-2.19356840265378	1.83621267098575	-4.73726272399388	-2.14718570449117	-0.624187370586853	1.83621267098575	-5.89739719264137	-5.41292613666754	-6.3279704333345	1.83621267098575	-4.36921507310219	-1.64081491278734	-0.335166490837612	1.83621267098575	-5.11144009487933	-3.04439890485615	-1.88866648428602
Chr10_core_Tb427v10	2994338	311	+	507	155.561505061292	128.391785889381	324.975238785863	171.062863846171	189.295300910172	504	117	83	356	107	155	40	41	40	40	40	41	8.13661746020914	-0.665932323256277	-1.18941563726361	-0.0960464269086073	7.99864026367235	-1.29968324152797	-1.8220204694781	-0.381609272460541	8.66683399667492	-1.3946526792351	-2.50664205471862	-1.20355857466015	8.2049287527997	-1.21928846320741	-1.5951186159049	-0.315676814588468	8.27778223767871	-1.74126049124028	-2.27766024615192	-0.994076966985764
Chr10_core_Tb427v10	2994753	359	+	38	6.36921222502175	9.8480769669557	8.10446213416163	4.42629157435528	0	38	6	9	8	4	0	39	35	40	40	41	NA	4.02346559903791	-1.58785735199301	-1.67081378828265	-0.247581509769384	4.31903866261933	-1.08824974929656	-0.897973312255454	-0.0225488925135817	4.18593577637965	-2.65802618394917	-2.94635771756575	-1.74835859018541	3.78364428020859	-2.30046297042018	-1.55744861640603	-0.293787380035121	2.13339327034745	-5.82651231345946	-3.64433085975551	-2.69631456739739	Tb427_100131000
Chr10_core_Tb427v10	2994826	410	+	10	10.0281898655891	11.5074564609413	19.4670423675256	24.9463789292443	27.9011736521832	10	11	15	17	33	31	40	38	34	40	39	39	3.39425146483904	0.878276021215409	0.838852368356561	0.044388168593995	3.48908804751806	1.04698320451394	0.721811021501795	0.00679582655636094	3.85593308301791	0.458418354257823	0.493879768501376	0.048148619586228	4.03085294508759	1.89154412826304	1.36176529437175	0.199123340613494	4.11009803333182	1.31324877811763	1.10400208236993	0.186256420398342	Tb427_100131000
Chr10_core_Tb427v10	2995975	426	+	188	86.0538580290122	45.9811548147555	22.609977676101	0	0	185	108	65	18	0	0	38	38	38	36	NA	NA	6.99697346774615	-0.165131342108703	-0.259655760017937	-0.00865339591019338	6.54849736040303	-1.34731901352361	-1.61111630138538	-0.24870092950586	6.04443233717001	-3.63648454448886	-4.80431534645757	-4.98105904407397	3.27921035663433	-7.76805966993736	-4.59403868666106	-4.00798793241351	3.27921035663433	-8.49417525060474	-6.34737762139059	-8.32414645383485	Tb427_100131100
Chr10_core_Tb427v10	2996143	365	-	375	179.581250866988	67.165348119392	2.05553563952599	2.11612359110448	0	371	174	63	2	2	0	40	41	40	42	42	NA	8.02258663518474	-0.0341028928127256	-0.0601804130322724	-0.00167201997609837	7.31650720073189	-1.81987246261652	-2.38471397641083	-0.788736042459017	4.95314740441619	-7.74827600180115	-9.20358261547812	-17.9061289348829	4.97004989793311	-6.69431492289481	-5.9111745919778	-6.80444951553102	3.77633454875714	-9.60845145834788	-7.71323930528735	-12.2524087453057	Tb427_100131100
Chr10_core_Tb427v10	2996295	382	-	1177	607.043929440651	304.863970097208	169.157418897411	14.9096986242558	0.957349336691443	1164	632	321	156	16	1	40	40	39	40	41	40	9.7241781315747	0.195147968976623	0.405883539841312	0.0137661274638984	9.22794869141285	-1.1472364435922	-1.76609014625126	-0.343816290702553	8.8039960264368	-3.55334080078924	-6.50756056008102	-9.02430325468833	7.07363904297756	-5.92731609002339	-7.07509608067428	-9.84503040198178	5.37242904365651	-9.94064386944653	-9.80709812260383	-19.6363279771874	Tb427_100131100
Chr10_core_Tb427v10	2996396	388	-	45	39.8406502517956	25.9306090551514	34.7571970560016	5.34602688249949	5.63017807264426	44	42	28	32	6	6	39	38	40	40	39	42	5.42097853702814	0.753779948323389	0.969561552099393	0.0587132081241579	5.11596620263441	-0.0236969431213552	-0.0227493175577627	-8.11111746094592e-05	5.32382026008843	-0.938689085368244	-1.15471373185339	-0.195466430777483	4.02762555173937	-2.34523423435249	-1.68706788714497	-0.353867886382431	4.06186181144477	-3.00524358972634	-2.5098568166901	-1.2423666361251	Tb427_100131100
Chr10_core_Tb427v10	2996756	464	+	16	22.7041274322956	8.95456194333759	2.6075238715852	0.504978194460182	0	16	35	17	2	1	0	40	40	41	42	40	NA	4.29035183084424	1.39867919984344	1.53167734199824	0.188335969128947	3.64270236746505	0.0417648414837832	0.0298167018519351	8.11111746094592e-05	2.84007979663513	-2.77167712958865	-2.74712641934215	-1.48997315587377	2.02577915909504	-2.81507880721695	-1.12801770640168	-0.111393587131186	1.52219705967923	-4.34534296060882	-2.45477245291149	-1.18207562858857	Tb427_100131100
Chr10_core_Tb427v10	2997389	416	+	14	8.93740135604161	5.88619221113879	34.8524339135923	17.3474571052676	17.9470151094997	14	10	7	30	24	21	41	36	35	40	39	40.5	3.54818532741741	0.261518793370018	0.255858454946613	0.0084243424364641	3.26646848540861	-0.317774067475038	-0.207999494277732	-8.11111746094592e-05	4.50085931694053	0.766000406114926	0.873085279261568	0.115637937198436	4.00781381230387	0.918664768195673	0.657679689848021	0.0259872967122685	4.03164824217195	0.239668787924751	0.199336116517664	0.0151685863464704	Tb427_100131100
Chr10_core_Tb427v10	2997393	410	-	208	105.295993588685	136.55515000317	272.538593145358	122.46404201629	190.948657182129	205	125	175	234	161	216	38	39	39	39	38	40	7.21452237898795	-0.00878058852912889	-0.0141632805373253	-0.000247672351287693	7.40125815165447	0.0482272255126298	0.063771041681318	8.11111746094592e-05	7.89843232458935	-0.334702437399204	-0.544568468563828	-0.0554588731420483	7.3229981288673	-0.434410626852085	-0.530949781519285	-0.016190770545997	7.64235865220131	-0.454462827710113	-0.564446458706128	-0.0574383560862365	Tb427_100131100
Chr10_core_Tb427v10	2997544	343	+	77	78.9546104877982	69.7215109208878	160.850596134412	170.85115269326	213.734019131744	77	69	57	165	135	196	41	39	40	40	39	40	6.29409171848882	0.970170561593481	1.39965326982602	0.147334276205524	6.20498276922845	0.550655965539517	0.628448073234398	0.00328834304634991	6.80508975157038	0.408252174163142	0.584695991967103	0.0613306068211218	6.84846824603329	1.47883866640827	1.72459131278963	0.373113419558131	7.00958409250719	1.13011255021339	1.32593448013901	0.27789846468051	Tb427_100131100
Chr10_core_Tb427v10	2997729	401	+	135	94.1454088489375	116.799117597265	163.6110760773	73.5763871964004	124.892579098875	135	106	143	141	88	137	40	40	41	39	40	41	6.82330483011036	0.432175916369452	0.665608946896945	0.029326821218109	6.97809869580745	0.44612938321405	0.562687205147394	0.00204214510543331	7.22033892134765	-0.403927763815871	-0.606160402446138	-0.0647036559488755	6.64654543720278	-0.5273604547219	-0.601313601866073	-0.021186393263165	7.02622860058305	-0.448597067211879	-0.527154068430132	-0.0518895267769538	Tb427_100131100
Chr10_core_Tb427v10	2998325	380	+	854	353.037626153981	522.794916275354	1746.32865966278	751.978936390199	1271.20352831726	849	362	550	1620	794	1307	40	40	40	40	41	40.5	9.10232831859927	-0.167263265272481	-0.328879451269505	-0.0109490541629258	9.38520855746244	0.115059769363608	0.178855353098219	8.11111746094592e-05	10.2547295363012	0.233614580466098	0.534105367097266	0.053859569904394	9.64722203477408	0.253876978863251	0.356466270460881	0.00833166348815539	10.0257416706503	0.294610581013206	0.433224714820447	0.039478751339908	Tb427_100131200
Chr10_core_Tb427v10	2998650	503	-	22	21.6097153459078	37.7389394351988	137.45633580748	27.5452692292118	124.002671816665	22	40	91	94	73	193	41	39	38	38	40	39.5	4.47923082117313	0.886356816633441	0.998011668382093	0.0626452883859358	4.87441185082437	1.53965477295576	1.41494522695304	0.152204054134073	5.79996050089446	2.01987838311338	2.60335593992527	1.31519448141123	4.65076931194961	0.829274960778724	0.686704726788532	0.0281589966838817	5.72594299442094	2.16245507789599	2.22197950367417	0.936910700035672	Tb427_100131200
Chr10_core_Tb427v10	2998692	404	+	148	87.6726632233184	147.980141537046	282.18261670134	188.165295348385	262.418271052043	148	102	184	248	238	293	40	40	40	40	41	40.5	6.83828932606859	0.198442271061042	0.306179526284215	0.0102852240606979	7.21422265069365	0.651875020897498	0.844683834417952	0.0158527318800506	7.67867923965642	0.216589371924474	0.343055392904513	0.0296649742815368	7.38700218834283	0.673003540454777	0.827295488752003	0.0467227776790326	7.62639485681013	0.49261396079696	0.610992975107789	0.0648435622065035	Tb427_100131200
Chr10_core_Tb427v10	2998778	319	+	197	93.4850505466796	131.555146093286	327.601218698749	185.009917264298	499.753896267481	195	72	90	347	121	416	39	39	39	38	39	40	7.09003411749146	-0.108622633426119	-0.172684834816548	-0.00527204130139143	7.33535277810963	0.0717836047826527	0.0942547512032745	8.11111746094592e-05	7.99185299272505	0.00417001149208818	0.0068640330024253	0.000466078024386508	7.58053067373907	0.239568988002765	0.29940083512235	0.00665949778020552	8.29611276577984	1.01887522424338	1.33463274515879	0.281893777678089	Tb427_100131200
Chr10_core_Tb427v10	2998931	428	-	60	43.777200017759	48.0524509602197	96.8542062858751	44.2752879573309	114.127055845004	59	57	69	81	67	137	39	41	38	40	41	40.5	5.69367766232346	0.479857229223625	0.640333045700076	0.0271756985728957	5.76016772892796	0.403421380826342	0.431018284157053	8.11111746094592e-05	6.26201732276833	0.0684491056530684	0.0924877743031329	0.00673775880023115	5.70174702130751	-0.0326307705005444	-0.0327386971305086	-0.000475727790195342	6.37983351797373	0.598623915318567	0.660028588209667	0.0733707140953381	Tb427_100131200
Chr10_core_Tb427v10	2998966	400	-	344	189.176097592001	333.106023167814	932.35741346532	466.763105880835	821.277902038499	340	215	403	830	571	906	40	40	40	40	40	40.5	7.99787712430906	0.163011159121191	0.286904385218575	0.00958285842609903	8.40518084948555	0.661033915092391	0.959390792813618	0.0293314608313091	9.14693647279255	0.66777197230145	1.28364774639332	0.244073886503364	8.64822574599532	0.804584383804315	1.08064030797684	0.098078223921421	9.05548244940778	0.948665643465241	1.31301488648714	0.271771735357365	Tb427_100131200
Chr10_core_Tb427v10	2999024	457	-	303	244.00459312939	316.896623875463	864.079937081705	425.1412365022	724.422957359706	300	363	569	666	792	960	39	40	40	40	40	40.5	8.08963523157073	0.719761435073837	1.27920851619524	0.114015055340309	8.27784783922205	0.761563534184863	1.09381839822511	0.0528797572466361	9.00070412717273	0.74554982388943	1.40348551767894	0.297870891328294	8.48952341161066	0.844915135763572	1.12477072361355	0.110324927413408	8.87361828699887	0.94639022374371	1.29352785633609	0.26281160842769	Tb427_100131200
Chr10_core_Tb427v10	2999237	452	+	19	31.5674901963291	47.5292294268014	93.7364295683307	71.2525356872635	161.419194866447	19	44	81	72	127	211	41	39	39	38	39	39.5	4.64422087877546	1.63294051699995	1.88329185051872	0.352153145522829	4.93562148807221	2.07129661584279	1.92505287678671	0.455813722321947	5.4218075965479	1.69664576911014	2.10689682764415	0.791325720898548	5.22518006516479	2.32283508091431	2.15100468895089	0.651116494411631	5.81226621504225	2.74374493349093	2.84663252981426	1.64187111183943	Tb427_100131200
Chr10_core_Tb427v10	2999277	447	-	32	22.4811128449348	48.027213541298	101.378151660862	35.5489244565842	77.8299193670074	31	32	79	79	61	99	39	41	39	39	41	40	4.77237228456427	0.417869005553808	0.490903758930477	0.0182078312264031	5.3115449650355	1.32642655996447	1.31732719392842	0.113459913974624	5.8465343467307	1.04960420706671	1.35913243184162	0.276859216068243	5.0971260621334	0.606202022226823	0.548343552041572	0.0174645943169094	5.65692969058751	0.96722932736155	0.986132320333551	0.148434033255062	Tb427_100131200
Chr10_core_Tb427v10	2999360	379	+	7	10.6312599168983	12.3758066282518	28.6990370237652	12.3887283968794	21.2736936813233	7	11	13	27	13	22	39	40	40	41	40	40.5	3.19171779356399	1.43450256058262	1.32699848216485	0.126465509279709	3.29674075293475	1.64336009990152	1.08337865062906	0.0504207353016607	3.88736974034944	1.48938728376171	1.60890942663069	0.409565950672985	3.29746431239598	1.56652504578053	0.931198433074416	0.0637614010561088	3.67570242851742	1.50409068793538	1.19036740448468	0.218544622079528	Tb427_100131200
Chr10_core_Tb427v10	2999878	392	-	75	60.0141161248239	66.0895141951555	126.114922733771	84.7474489380514	56.4808220412526	75	66	76	114	98	60	39	40	41	40	41	40.5	6.07880227662871	0.613166598254608	0.860608651083635	0.0466399127580584	6.14781392460081	0.515417085938011	0.583470904876878	0.00213941549086434	6.61135418938668	0.109697347296484	0.153823614826838	0.0116732445738478	6.32599474790195	0.541687876655636	0.593983715752448	0.021186393263165	6.03540463462615	-0.723800042135808	-0.769543318962629	-0.0942330301677296	Tb427_100131200
Chr10_core_Tb427v10	2999899	447	+	76	43.5571561370612	68.1867846573984	133.919286761879	94.0326388851582	107.883056548327	76	62	115	106	162	139	41	41	40	41	40	40.5	5.85934615526341	0.13548963040132	0.184809054434589	0.00576003475513893	6.17967424434343	0.539101685121253	0.613060238269483	0.0029017980465854	6.66399209317682	0.173306849811626	0.244409429114789	0.0194852854302825	6.41006423307534	0.665612167735047	0.737692208165983	0.0339780806494345	6.5086916356115	0.175230427866349	0.195766537293291	0.0149076616150747	Tb427_100131200
Chr10_core_Tb427v10	3000110	293	-	55	13.0204789822421	0	0	0	0	54	9	0	0	0	0	41	40	NA	NA	NA	NA	4.77574511164568	-1.11941769062425	-1.31570384718905	-0.123348038638915	2.39720793317505	-5.88544634635852	-3.10186469700258	-1.51757637158014	2.39720793317505	-7.10077603121311	-6.79901064702003	-9.84042936826643	2.39720793317505	-5.71894134912942	-2.59096354599812	-1.06287223382585	2.39720793317505	-6.45323517286851	-4.21155904172414	-3.62687405036106
Chr10_core_Tb427v10	3000321	403	-	369	315.205664059866	272.252795845449	675.613051386479	437.300270798804	554.260055199662	364	363	336	591	541	614	38	38	39	38	38	38	8.41593344406254	0.829512251974807	1.52504120346994	0.185842111975678	8.3104403644268	0.261562166769438	0.376694942830298	8.11111746094592e-05	8.96527562024242	0.108082824406832	0.202447749140827	0.0158971453214303	8.65177979540531	0.609739601298826	0.819101232174633	0.0452333552598747	8.82257532793969	0.275417012487514	0.375090124447472	0.0325607948346123
Chr10_core_Tb427v10	3000471	367	+	686	435.559109524432	633.386557489129	1755.62142351752	759.886793442023	1922.43961890427	681	423	608	1679	721	1881	39	39	40	39	39	39.5	9.09574790557863	0.450747402383247	0.885729117278896	0.0498052960042629	9.36559838686894	0.704573281891176	1.09392988066359	0.0529118992618207	10.1006463977029	0.560395829878515	1.2484846311893	0.229943256930868	9.49685278754728	0.571325845391411	0.797744251922187	0.0418727602103247	10.16610682849	1.21149103783662	1.79565627165704	0.563291919621075
Chr10_core_Tb427v10	3000698	393	+	40	27.1514865643848	56.9952895950683	151.701959912889	84.1166177057909	173.491857376619	39	30	66	138	96	186	38	39	37	38	38	38.5	5.06456757033507	0.372212750407118	0.455751088956431	0.0162016228829148	5.59261093164318	1.23650125251599	1.28652330451028	0.103688526981507	6.29484656464134	1.29089794597028	1.75024775594646	0.50141135617172	5.87135955861681	1.45362187886269	1.49668915636601	0.26270481025478	6.39136299190332	1.77929622824572	1.96414219591032	0.698759989837189	Tb427_100131300
Chr10_core_Tb427v10	3001289	447	-	151	104.677681684228	136.966497877035	241.55534901909	128.434823843143	118.67136220316	150	148	229	191	220	153	40	40	40	40	40	40.5	6.97992938789594	0.430444822582794	0.675473659759075	0.0299981465172604	7.17305511690296	0.511660591794548	0.65995988837654	0.00446051590476772	7.58118357447523	-0.0295104381279493	-0.0461974265775344	-0.00316767781484563	7.12683607262623	0.0946494755858632	0.113570126618948	0.0020547286262392	7.07003387997977	-0.68282893824085	-0.80570630089713	-0.102015731154268	Tb427_100131300
Chr10_core_Tb427v10	3001359	388	-	536	48.1793910021714	1.78831786587251	0	0	0	529	51	2	0	0	0	39	40	42	NA	NA	NA	7.33633678757041	-2.48450754850574	-4.06420439605132	-2.69710567593135	5.13086091440538	-7.11409025195306	-6.84757727829813	-8.8702283501558	4.03371718037826	-10.5514604700033	-11.5423820488669	-27.963415392712	4.03371718037826	-9.45352028751866	-6.81052199528294	-9.11091479682213	4.03371718037826	-10.1754940813536	-8.46550945795198	-14.7203095496542	Tb427_100131300
Chr10_core_Tb427v10	3001436	459	-	42	25.899237789872	25.633798854028	37.3575991517759	22.0163883705157	34.0552378848894	42	39	46	28	39	46	39	34	35	36	34	36	5.06590765354973	0.235830981610918	0.288814426046984	0.00971830752775285	5.05861794178168	0.0618876629081584	0.0588105293756327	8.11111746094592e-05	5.32595097616205	-0.737739158205082	-0.907703839091131	-0.124027112673918	4.95114723433251	-0.443361575134124	-0.390065849536903	-0.00950651651576969	5.26011172100462	-0.571837933555476	-0.556699909864755	-0.0563146113997451	Tb427_100131300
Chr10_core_Tb427v10	3001584	403	+	144	104.49283657875	182.844333304488	230.834459223714	136.20828106848	183.860823463978	142	119	225	203	170	203	39	39	41	39	40	40.5	6.94453638586979	0.494496706147184	0.77272939911145	0.0381182809907584	7.34666877453514	0.99602906805115	1.30941689868832	0.110529424725359	7.51438102794081	-0.022542234421992	-0.0350095294914121	-0.00226904548896258	7.13494125437113	0.247300055553292	0.296969882253707	0.00665949778020552	7.35065699450121	0.0165482036873378	0.0200341559427672	0.00118990572837555	Tb427_100131300
Chr10_core_Tb427v10	3001673	417	+	213	127.772838339663	147.595081116743	436.703419803629	137.029197846705	243.606594256309	211	158	199	370	189	275	39	40	39	39	39	38.5	7.37058208137993	0.244784508021088	0.401993538948517	0.0136877479492188	7.47423608631304	0.12755398660797	0.169959683886531	8.11111746094592e-05	8.25512656760238	0.294228473661432	0.500786873250503	0.0490845784900824	7.42084319444116	-0.306553822752663	-0.377957603578728	-0.00894813383615143	7.83472985888634	-0.136314268523706	-0.172075491795471	-0.0127772702692446
Chr10_core_Tb427v10	3002224	242	+	3358	4182.63412922325	2157.36648038132	7580.70867374248	4495.67721120587	9887.77747564773	3314	2256	866	9765	1679	6393	40	40	40	40	40	40.5	11.8719849279754	1.58981785003106	3.88621488836159	2.47933272871228	11.3944955989889	0.611429565701855	1.03974345095972	0.0419167276781732	12.3009067370763	0.347383951563107	1.21156512360964	0.215937607152317	11.9240422484687	1.1758165718793	1.73892858031478	0.375979760058455	12.4925524128064	1.37938296331478	2.26950861136669	0.985628240601631
Chr10_core_Tb427v10	3003105	411	+	242	148.887148359058	241.50348681283	599.19064356617	271.617228275706	571.805674236677	241	178	313	517	359	653	40	40	40	40	40	40.5	7.57237658328415	0.293296860120724	0.492763699679554	0.0183333705699206	7.92036248050375	0.670007535517406	0.932602450945895	0.0262843515380743	8.57495779537757	0.5553919728579	0.985920225582307	0.144353440866926	8.00496271309123	0.505450846600348	0.652406292576204	0.0254889177177224	8.54124151884475	0.921914455075735	1.23023252639014	0.234949682994733	Tb427_100131400
Chr10_core_Tb427v10	3003115	466	+	17	12.8526453842889	17.1419998644728	52.4016815661502	12.4372100480944	48.45642866037	17	17	33	40	24	67	40	35	41	39	39	40.5	3.93416835214281	0.505577474379088	0.524851336667953	0.0195126011496578	4.13511261161958	0.829432693271524	0.658946624687536	0.00446051590476772	4.92726234665659	1.04830176311426	1.24220784111334	0.227619036308958	3.91136882038682	0.202691961709431	0.141708826042296	0.00279012234773419	4.87135471501826	1.24958014327466	1.16011204657391	0.207086903860005	Tb427_100131400
Chr10_core_Tb427v10	3003270	385	-	58	46.9828469599953	32.8691924897674	80.8771108582886	105.699364047326	80.5637339138477	58	50	34	75	116	85	41	41	40	41	41	41	5.71984962632526	0.62943350629766	0.842863057583928	0.0446853931411471	5.4654047946204	-0.0712153189670792	-0.0725752744397739	-8.11111746094592e-05	6.10845793780486	-0.135278466239285	-0.179900240088518	-0.0140495910840027	6.30049801812432	1.22874832493953	1.34294720162563	0.190020938434337	6.10567472201217	0.151489301622336	0.162285086511428	0.0120324679379901	Tb427_100131400
Chr10_core_Tb427v10	3003677	445	-	541	104.95515746165	72.7504389390708	249.116452427251	48.8881639245173	34.1332574618319	533	146	118	197	82	44	39	40	38	39	38	40.5	7.90065168583246	-1.34455922467727	-2.34189777139611	-0.678680970542439	7.63779151356357	-2.22574291042469	-3.01538369262347	-1.41313158609227	8.52219337197142	-1.8664383790663	-3.2899670192205	-2.23566468883756	7.35345547898088	-3.12723243778633	-3.83270650977903	-2.6995222794915	7.09745185518889	-4.30311581555676	-5.09047680229954	-5.34136145068252	Tb427_100131400
Chr10_core_Tb427v10	3003929	409	-	59	25.1883475768824	40.1712515992157	108.525348837156	48.743687563563	83.1086113363073	58	30	51	92	64	94	40	40	39	38	42	39.5	5.288929974464	-0.285939615869123	-0.361200427506322	-0.0120130888126973	5.6203776232707	0.180415171898755	0.188552244354566	8.11111746094592e-05	6.331668779776	0.253227030497492	0.344663788832847	0.0298118614536751	5.75834232940839	0.12470713179063	0.126224297804742	0.00238693524398425	6.1401986998463	0.171195247251283	0.184072806140941	0.0138307842914254	Tb427_100131400
Chr10_core_Tb427v10	3004615	424	+	293	149.470324040036	183.720185283821	536.485266729346	94.6413053259109	51.5899622151674	293	190	259	449	139	62	40	41	40	40	41	41	7.71287496648322	0.0328016526926758	0.0559751164976243	0.00149897641683698	7.86125201562439	-0.0021073991844387	-0.00291728840817768	-4.94539113892432e-05	8.63297769419941	0.118827360590474	0.212594222952702	0.016683187302391	7.38460830350773	-1.29759517873914	-1.59474204853193	-0.315429972545771	6.95007508929469	-2.83080040237126	-3.30264622391671	-2.20803678339854
Chr10_core_Tb427v10	3005013	433	+	79	103.530093628024	96.0848330036139	200.890265664729	48.3811316012779	27.4538399333832	77	137	145	164	75	34	39	40	40	39	40	41	6.5068700369419	1.32685111558007	1.96596325078133	0.403035049094416	6.45330385321665	0.958977248053719	1.13241995538155	0.0606637417485616	6.98336654822219	0.678371994203275	0.990994688202583	0.145834412923403	5.96204436709805	-0.31585044186517	-0.329561789444866	-0.00756799031004871	5.55892876272627	-1.80375724313926	-1.81853827385126	-0.580738794500068	Tb427_100131500
Chr10_core_Tb427v10	3005681	286	-	2523	870.096221352451	2066.49680300716	4269.11439007654	620.491953659975	1241.23217598924	2513	580	1130	5004	322	938	41	41	41	41	41	41.5	10.5335351597427	-0.332692332676345	-0.739636725578003	-0.0354725447045884	11.1572654066654	0.898013006029833	1.51517921891877	0.198144154390846	11.6805502173943	-0.0621765347895241	-0.18722785469499	-0.0146572289911833	10.2898205681491	-1.51758040076123	-2.17416096959565	-0.673491276891414	10.7896743471111	-1.27563948984516	-1.95370921343069	-0.689889429114486
Chr10_core_Tb427v10	3005963	453	-	142	79.2324510265772	34.1200762630423	1.26975565280687	0	0	137	114	60	1	0	0	35	36	36	42	NA	NA	6.73595661154686	0.108710013570046	0.165668243018847	0.00508159987966073	6.13417755334846	-1.34379310614558	-1.51825415487504	-0.199461326283844	3.98918414631339	-6.81157040085615	-7.42271064022309	-11.7061473149753	3.07740905452605	-7.30692432371795	-4.07909183662127	-3.09947356259774	3.07740905452605	-8.03451377249936	-5.82612252270651	-7.01514259031563	Tb427_100131600
Chr10_core_Tb427v10	3006106	310	-	35	0	0	0	0	0	35	0	0	0	0	0	40	NA	NA	NA	NA	NA	2.07487355975234	-5.35302427676896	-4.12441021680476	-2.78081463281344	2.07487355975234	-5.22553418525124	-2.52794691802247	-0.909014435106932	2.07487355975234	-6.4106645854178	-5.98971824999192	-7.67192447389275	2.07487355975234	-4.94790349583102	-2.01576070913336	-0.551558230463434	2.07487355975234	-5.68646569016332	-3.52293900763789	-2.51697323907635	Tb427_100131600
Chr10_core_Tb427v10	3007223	403	+	297	127.809419947562	58.8001600494608	47.2929135970535	0.796539655371228	0	294	146	73	41	1	0	39	40	39	38	40	NA	7.61011456949794	-0.218616287142174	-0.368843004297624	-0.0123612739838561	7.05335497582623	-1.67438237053767	-2.13045686701978	-0.60892786936568	6.89773533714761	-3.29435412480693	-4.76675237154531	-4.90276442097565	4.2957060953373	-7.27593574048236	-5.57467923174124	-6.02556373797002	3.60837292909765	-9.23481697624386	-7.23882957498816	-10.8056748729266	Tb427_100131700
Chr10_core_Tb427v10	3007454	438	-	114	96.0004373012371	31.563693589303	12.2480836146735	1.22650200742499	0	112	131	49	10	2	0	40	41	40	40	41	NA	6.71583368154726	0.698996176545045	1.06262965007867	0.0724994846717966	5.92103625492517	-1.12535036420249	-1.23226867884532	-0.0860875654277522	5.25570613493987	-3.73391006582844	-4.56338464945355	-4.48208278842868	3.81352789986419	-5.39206742119169	-3.67835450024566	-2.46130983019964	2.91960189404847	-7.67206357590258	-5.43196181375016	-6.09223817960192	Tb427_100131700
Chr10_core_Tb427v10	3007544	408	-	79	51.4571085331968	19.4480456935641	6.83778384905518	0	0	76	58	24	6	0	0	38	38	38	41	NA	NA	6.00606609786049	0.318660647027007	0.44306610393545	0.0155079410120933	5.31552923148485	-1.24687779514425	-1.23916397492945	-0.088420704002718	4.59411368133299	-3.96374517156423	-4.55591198364124	-4.46693926021275	2.65644147764218	-6.33034138575008	-3.11339637836643	-1.67331830563491	2.65644147764218	-7.06173387835476	-4.80097807391179	-4.74105386514946	Tb427_100131700
Chr10_core_Tb427v10	3007603	400	+	178	78.823373996667	25.4970042424746	15.651083679274	0	0	178	90	30	14	0	0	41	41	40	42	NA	NA	6.89472720120137	-0.217100685971858	-0.337243447360514	-0.0113114847350888	6.09002687159401	-2.0791489621765	-2.33417517282281	-0.746678307259531	5.74666966335014	-4.05979056509618	-5.20477617407378	-5.8578848156157	3.23989013201455	-7.67856076249782	-4.4910642398277	-3.81761481764026	3.23989013201455	-8.40494774119656	-6.24430096282605	-8.05635264584975	Tb427_100131700
Chr10_core_Tb427v10	3007957	400	+	52	49.0456549312594	35.3668123363358	3.35380364555871	0.814595298221352	0	52	55	43	3	1	0	41	40	39	30	42	NA	5.67246607681926	0.846473574499161	1.12636302085341	0.0838477402546893	5.43941157199786	0.190618168236704	0.19342403341524	8.11111746094592e-05	3.83026429234121	-4.23450147833058	-4.55210801119856	-4.45915911505515	3.05443212394869	-4.4648967646319	-2.47589641209961	-0.945243111908373	2.35712275883306	-6.35849492319981	-4.12325813352022	-3.47298183913032	Tb427_100131700
Chr10_core_Tb427v10	3008317	307	+	949	406.430239378729	146.162732901387	138.581608861896	6.52786709781014	0	938	294	92	151	4	0	39	39	39	38	37	NA	9.27983093618997	-0.103777841727728	-0.207444227859979	-0.00681611775554171	8.54369135386365	-1.97475961727704	-2.89756946801399	-1.27694786718898	8.50540602047043	-3.51990570958999	-6.19067757681639	-8.17672036870855	6.35205554965916	-6.71334674693294	-7.38606541943164	-10.7372862549928	4.44551209507475	-11.069292938058	-9.73162798785923	-19.3524535831079	Tb427_100131700
Chr10_core_Tb427v10	3008490	354	-	330	249.946989552826	99.7037027802951	5.00480173216474	2.29738713782534	0	322	230	87	5	2	0	40	41	40	42	42	NA	8.16843396067986	0.637717824823657	1.14283161928081	0.0870240437451043	7.50764923601589	-1.0655332558132	-1.42468320978379	-0.156109746752596	5.41459853216058	-6.48358470186301	-8.0457119800883	-13.7311125312714	4.92629319376589	-6.40837018644419	-5.6108370139397	-6.10671872571895	3.68425323075385	-9.40396997796043	-7.45153007369494	-11.444796127078	Tb427_100131700
Chr10_core_Tb427v10	3009395	346	-	81	46.2594961835228	7.1873926378638	3.92761693909396	0	0	81	41	6	4	0	0	41	40	42	33	NA	NA	5.94795781728005	0.130548270041042	0.180147182108291	0.00552825790154245	4.64561125551504	-2.61806384516842	-2.30441673702299	-0.726198537521439	4.24762928257737	-4.70332180719022	-5.24177101552151	-5.94377244721126	2.67436407711554	-6.37232752775097	-3.15153295593516	-1.72292146693266	2.67436407711554	-7.1035359776608	-4.8429069861051	-4.82622286548802	Tb427_100131800
Chr10_core_Tb427v10	3009540	319	+	18	17.9286398308701	0	0	0	0	18	13	0	0	0	0	42	39	NA	NA	NA	NA	4.2066655269559	0.898832617813377	0.972134694333078	0.059237343830839	1.60472668281448	-4.26394355435889	-1.81188243495401	-0.37588281665257	1.60472668281448	-5.39767690924251	-4.87070818081514	-5.12411159873324	1.60472668281448	-3.80153262111472	-1.31640753267407	-0.179591769213711	1.60472668281448	-4.54773861160115	-2.60537658225919	-1.35224928347928	Tb427_100131800
Chr10_core_Tb427v10	3009853	353	+	775	222.734433985259	39.9319572663385	0	0	0	772	202	34	0	0	0	40	40	37	NA	NA	NA	8.70069937066497	-0.719394457140848	-1.36087741602525	-0.135618922800558	7.46820355524751	-3.6064508241032	-4.80241608329204	-4.17424291278102	4.29949148551805	-11.1040610167655	-12.4318872957418	-32.3423715867502	4.29949148551805	-10.0334816924791	-7.69409597086514	-11.6758819736142	4.29949148551805	-10.7542010754527	-9.27396955998835	-17.6088758829931	Tb427_100131800
Chr10_core_Tb427v10	3010503	328	-	32	0	0	0	0	0	31	0	0	0	0	0	41	NA	NA	NA	NA	NA	2.01118390651423	-5.23032521177935	-3.98680946415073	-2.60471613029138	2.01118390651423	-5.09520481014998	-2.42275103354252	-0.819669873115214	2.01118390651423	-6.27388488093428	-5.83397883793305	-7.29139497883824	2.01118390651423	-4.79412521194519	-1.91156133145473	-0.480598386843521	2.01118390651423	-5.53362199672293	-3.39264204939611	-2.33355090019738	Tb427_100131800
Chr10_core_Tb427v10	3010598	397	-	365	90.5991338688099	10.0781431492173	0	0	0	363	100	12	0	0	0	41	39	39	NA	NA	NA	7.51154651420572	-1.01594668582328	-1.69527762542402	-0.258929581464733	5.95837104740098	-4.40203554927069	-4.84728026695439	-4.26134386814178	3.75686379797622	-9.97365463124213	-10.6551875454956	-23.888078364015	3.75686379797622	-8.84196943408805	-5.94529213863667	-6.88787082002219	3.75686379797622	-9.5652851359838	-7.65757259906367	-12.0777986766727	Tb427_100131800
Chr10_core_Tb427v10	3010774	406	+	131	33.2088925252174	0.788830753519315	0	0	0	130	39	1	0	0	0	39	39	42	NA	NA	NA	6.05698815692825	-1.0314955363689	-1.44368196030152	-0.16110479664356	3.70249090691111	-5.83096768987134	-4.21895515656243	-3.12904054389197	3.01945949464615	-8.423063393468	-8.46860301473433	-15.1954543449241	3.01945949464615	-7.17367089451271	-3.93745040882887	-2.86565748004385	3.01945949464615	-7.90172264915459	-5.68000580591157	-6.66412384911367	Tb427_100131800
Chr10_core_Tb427v10	3010913	364	+	299	142.059222071073	26.419782795899	0	0	0	296	137	25	0	0	0	40	41	42	NA	NA	NA	7.69091487597006	-0.0710021517879744	-0.120870289423883	-0.0034551328526653	6.48850352859407	-2.79982397511432	-3.32171183459727	-1.79320637255157	3.61320609639439	-9.67292236116448	-10.2097713418806	-21.958270991022	3.61320609639439	-8.52153386898212	-5.51964705051019	-5.90111696856204	3.61320609639439	-9.24560866378815	-7.25229740971435	-10.8453433207278	Tb427_100131800
Chr10_core_Tb427v10	3010996	265	-	640	325.00501601158	130.542160495355	905.245320964029	167.515707909848	312.682903152291	635	196	61	1111	75	221	41	40	40	41	41	41.5	8.83479536275867	0.110287683016266	0.211384443093296	0.00688506919968523	8.17847099907649	-1.59962375446904	-2.27826772746365	-0.70412135683468	9.57300819896113	-0.281841820828592	-0.577241889485338	-0.060116558155275	8.35775353401341	-1.57940568015397	-2.0861646055242	-0.600480383294903	8.80695820364175	-1.34340899180734	-1.82756526425644	-0.587491213811445	Tb427_100131800
Chr10_core_Tb427v10	3011097	377	+	57	46.8282070766765	26.0640441707035	40.1976090445269	23.2158338009217	16.548894810851	56	47	27	38	24	17	39	39	42	39	41	40.5	5.70505920783335	0.649469918543801	0.867983383530761	0.0476000700589431	5.28844647421135	-0.364608628505144	-0.360683184006606	-8.11111746094592e-05	5.59618109275466	-1.08423272235419	-1.36948491071557	-0.281521637348426	5.2066343686955	-0.832546627251614	-0.768384090149069	-0.0374937880404697	4.96854818293404	-1.99917382262678	-1.87857695747263	-0.628154698354046	Tb427_100131800
Chr10_core_Tb427v10	3011116	410	-	654	315.887980766056	374.375916862623	587.446631443567	249.463789292443	182.229540415822	644	373	482	505	325	208	40	40	40	40	39	40.5	8.82990018308113	0.0377569587456033	0.072333044414084	0.00213958503382537	8.9522593586638	-0.0399405623099308	-0.0603781538011355	-8.11111746094592e-05	9.27689538886186	-0.928044955101728	-1.81808245761945	-0.550356727974384	8.65991234371976	-1.02320116284995	-1.37513418112072	-0.203377486216265	8.43390772672442	-2.15979815804479	-2.85905512438224	-1.65826700836916	Tb427_100131800
Chr10_core_Tb427v10	3011136	417	+	17	9.70426620301238	46.762797977582	5.82271226404839	5.73944284174679	2.55531392576548	17	12	64	5	8	3	42	40	40	38	38	42	3.74019177628628	0.110612245398679	0.111477767880571	0.00330370996632666	4.84595807591371	2.2095935288032	2.01994635908811	0.528507832956303	3.39491329166858	-1.89363181802882	-1.96283835826185	-0.664802058650973	3.38535011233224	-0.725973527637567	-0.442207136350017	-0.0116816536559866	2.87030181893264	-2.33564758751243	-1.64127162738864	-0.45448182662969	Tb427_100131800
Chr10_core_Tb427v10	3011452	344	+	705	332.563157668493	394.776558979756	658.630888798086	332.969760452159	554.291004469278	694	291	323	672	268	506	40	41	41	41	41	41.5	8.92107711955716	0.0101397840636603	0.0195970465581287	0.000433206105949662	9.04461043208072	-0.0602781206533116	-0.0916943289935589	-8.11111746094592e-05	9.41346172167039	-0.875403433896788	-1.750079728867	-0.501316269589273	8.92195720196033	-0.700312652919565	-0.953893977002434	-0.0686499952676926	9.28915142898866	-0.646592229595883	-0.908956740283449	-0.126460003964711	Tb427_100131800
Chr10_core_Tb427v10	3012310	425	-	156	104.373269075602	136.834055882301	406.002933174078	166.923715207398	173.328460535695	154	134	197	340	245	209	41	41	41	41	41	41.5	7.00126101800492	0.3804595858448	0.598545950425475	0.0241421716729876	7.19578223189784	0.463501583143789	0.599363551016201	0.00276456758894619	7.9785703994982	0.649594526419699	1.06748888067963	0.16746241216366	7.33868946685227	0.424814827485336	0.519958470111017	0.0154884787085349	7.36576967367668	-0.183233092629874	-0.22213225720759	-0.0171819160220519	Tb427_100131900
Chr10_core_Tb427v10	3012840	397	+	73	56.8465153686651	67.1876209947818	124.309407919869	63.3125766572236	50.0822959272823	72	63	79	110	75	54	40	40	38	40	40	40	6.02065313200523	0.574286767162024	0.800001198432636	0.0406805111419621	6.14024622566586	0.578239935031512	0.653879922403183	0.00415062478140682	6.58162761039834	0.129423022844839	0.180903165705727	0.0140919885071025	6.09772061440306	0.176291306694001	0.18750990574262	0.00328799092851203	5.93011648102486	-0.853849634702243	-0.897470938542565	-0.123470218362253	Tb427_100131900
Chr10_core_Tb427v10	3012906	378	+	115	67.0005337694056	76.6909447230758	111.339532119641	55.6873056256074	47.5407717403578	115	68	80	105	57	49	41	41	40	41	41	41	6.464288023407	0.163126053082395	0.240423499305055	0.00787531264546182	6.56105437551657	0.0904370276349354	0.108321232689558	8.11111746094592e-05	6.82851773075943	-0.69775900506119	-1.00190977758936	-0.148945268866412	6.3319606780396	-0.673517037203314	-0.739106024857766	-0.0342044286589727	6.21896823169434	-1.585689012022	-1.71926043463756	-0.507992074441741
Chr10_core_Tb427v10	3013143	363	-	106	42.7139605887515	75.5564459076575	152.403292265844	83.7713087987052	89.7639013384352	106	41	71	147	78	87	40	41	41	41	41	40.5	6.08406758803894	-0.368912391421507	-0.518137851443656	-0.0194005788821246	6.49185411949945	0.190078050871386	0.225608654643402	8.11111746094592e-05	6.99559264034595	-0.14171524826616	-0.207307801733054	-0.0162274363376176	6.56583962332211	0.0122892594464848	0.0138809389718625	0.000290306735962559	6.61539342520526	-0.569218381394343	-0.642787321023084	-0.0700532195946156
Chr10_core_Tb427v10	3013514	241	+	25	0	0	0	0	0	25	0	0	0	0	0	42	NA	NA	NA	NA	NA	1.83621267098575	-4.89368565942331	-3.62111365334855	-2.19356840265378	1.83621267098575	-4.73726272399388	-2.14718570449117	-0.624187370586853	1.83621267098575	-5.89739719264137	-5.41292613666754	-6.3279704333345	1.83621267098575	-4.36921507310219	-1.64081491278734	-0.335166490837612	1.83621267098575	-5.11144009487933	-3.04439890485615	-1.88866648428602	Tb427_100132000
Chr10_core_Tb427v10	3013514	378	+	66	22.3335112564685	55.60093492423	108.158402630509	48.0062979531098	100.902862469331	66	23	57	100	50	104	40	41	40	39	39	41	5.28418162977155	-0.616425099893504	-0.778162290633068	-0.0386003558495315	5.93261767199555	0.464941116535155	0.510000425147016	0.00106038567715128	6.40946918436435	0.0845266924108826	0.115996342914088	0.00849180455116777	5.82769130313116	-0.0619903697084701	-0.0634110197713934	-0.000749210914063894	6.35961850178699	0.286074168481821	0.31476081034849	0.0259927204265005	Tb427_100132000
Chr10_core_Tb427v10	3013527	337	-	1142	688.504837987519	1010.09156534454	2997.0452521588	1233.83611155672	2375.28114063824	1135	581	786	3101	936	2119	41	41	41	41	40	40.5	9.79317437643088	0.424950312507265	0.889130722364305	0.0501301014303259	10.0694813893124	0.762280127813816	1.22984339903856	0.0853876659369535	10.8537721339604	0.582462551982232	1.48218474511312	0.337131963777589	10.2137490152969	0.607817631579597	0.868959091083188	0.0523929819647121	10.6860823371705	0.799793378928531	1.21859844966983	0.230194861461189	Tb427_100132000
Chr10_core_Tb427v10	3013589	408	+	149	83.5123564719096	143.915538132375	357.844021433888	155.001038973012	227.338039899739	148	98	185	308	197	257	40	38	40	39	39	40	6.80826565152248	0.117765374994534	0.181045963986361	0.00564923724486459	7.19904191937504	0.602069820583179	0.778831883871615	0.0112502316138581	7.85460157447415	0.539548942787991	0.873120843400849	0.115640193915042	7.25239104183061	0.383908939530682	0.466192227540652	0.012966735598162	7.52793325193846	0.275049230732248	0.338250266221524	0.0283868528357738	Tb427_100132000
Chr10_core_Tb427v10	3013824	360	+	78	34.8667356110663	46.7254445697224	107.642442382589	49.4251173327221	79.3340367031101	76	33	42	104	45	77	40	41	40	39	41	40.5	5.71947095330506	-0.219839250582345	-0.294367950870638	-0.00998460910190653	5.92805661083173	-0.022576257143738	-0.0247472781755308	-8.11111746094592e-05	6.52570489182064	-0.169222788547608	-0.235117669448278	-0.0186160298559895	5.96815733101843	-0.267391512212615	-0.279245645596661	-0.00621096246666761	6.30677640234133	-0.296616660058986	-0.324575380591739	-0.0270434101255514
Chr10_core_Tb427v10	3014346	416	-	40	36.5620964565339	52.9757299002491	84.8075891897412	52.7651820285223	77.7703988078319	40	45	72	72	73	90	40	42	40	39	41	39.5	5.27586129450517	0.79769442686538	1.00583889024913	0.063463330845685	5.5403311834557	1.13511398362812	1.17108509992337	0.0698375096015882	5.87722609550402	0.474461810764096	0.616280643421587	0.0661502572213893	5.53748544456445	0.809663782028389	0.791194717943019	0.0408450080476275	5.81512244678494	0.640431616828453	0.664658297809804	0.0742763210755378
Chr10_core_Tb427v10	3014737	264	-	750	346.423419832502	169.618427123612	1140.12956601005	110.264366335035	261.203872655405	742	208	78	1407	49	182	40	40	40	40	41	40.5	8.99509084381286	-0.0149471214437367	-0.0290931983685451	-0.000684325283992192	8.48105193635115	-1.42721900200183	-2.08394557801003	-0.581482775568365	9.8536614401855	-0.185033244010535	-0.395982261550568	-0.0358028910931295	8.17152914121037	-2.41611923918522	-3.15398675343759	-1.72405994230336	8.79174986236414	-1.83146578590225	-2.48882622231951	-1.21811235651517	Tb427_100132100
Chr10_core_Tb427v10	3014781	397	-	27	7.99404122371852	15.9570599862607	23.3080139849755	23.3256861368719	40.9764239405037	27	9	19	20	28	45	38	40	39	37	37	40	3.93390541199444	-0.799110798611254	-0.829541775976899	-0.0435792701325402	4.41099721661525	0.0611979556224318	0.051442691205959	8.11111746094592e-05	4.67736754370945	-0.739774711647474	-0.856729394571639	-0.112040774243934	4.67790278508283	0.300789774098236	0.250492530587268	0.00525782154311696	5.07778966003635	0.336368276808779	0.320342751493842	0.0265254190855751	Tb427_100132100
Chr10_core_Tb427v10	3014925	406	+	3	8.51510064749165	3.15532301407726	6.8050047564384	3.11553687562045	12.3708698017346	3	10	4	6	4	14	36	42	42	42	42	41.5	2.48984926025897	2.19009532754334	1.80830924419701	0.313906472736278	1.83867691106931	0.997694999833895	0.452517343511319	0.000103214368277992	2.33812006722751	0.763234706057433	0.72749680854582	0.0859614056489905	1.83078240637157	1.3524493211535	0.506945312521886	0.014782460609659	2.74669628491174	2.10018440780798	1.44799228454174	0.338487244525855	Tb427_100132100
Chr10_core_Tb427v10	3014926	398	+	21	31.8265273020016	39.1988383099202	43.3904395681406	55.3995665195389	25.4114615996529	21	35	47	39	66	28	40	40	40	40	39	39	4.72045569146711	1.50523812898174	1.75519676457201	0.284413649698097	4.86864482030456	1.65964342131843	1.52358998005755	0.202120121333477	4.94104978431366	0.48107245451428	0.570787133990999	0.0591149727371868	5.11551497256746	1.83320436562296	1.66391593496423	0.340760866782152	4.56089162308052	0.0741602246587363	0.066185426325065	0.00415715642889719	Tb427_100132100
Chr10_core_Tb427v10	3015008	376	+	71	54.8897737572028	47.6319166057575	103.418737935281	61.3985940121666	51.766150470357	71	55	49	97	63	53	41	41	41	40	42	42	5.97570953870303	0.563879232924612	0.780931204681745	0.0388018074297228	5.87439665200711	0.142899147866196	0.155377487532191	8.11111746094592e-05	6.42959167071015	-0.0856730507712615	-0.117820541647682	-0.0086545807396339	6.05585303578115	0.173734716004502	0.183715262708624	0.00321824162974826	5.93383816843144	-0.766932676472741	-0.806442284829046	-0.102148480250902	Tb427_100132100
Chr10_core_Tb427v10	3015085	396	+	369	260.581660047224	317.988240549319	701.991357927197	319.776249319016	465.038864564843	366	289	374	630	377	500	41	41	41	41	41	41	8.27889393075859	0.545250325560073	0.988426283913162	0.0612236039197549	8.42226342458368	0.494534752570577	0.718727674236323	0.00667979868630329	8.99288361063984	0.162405263962495	0.305386884333989	0.0258747469222402	8.42630178013298	0.147857082172524	0.196103789603494	0.00364685634137484	8.69609417859626	0.0197095663240126	0.0266008699774825	0.00168640627237829	Tb427_100132100
Chr10_core_Tb427v10	3015657	329	+	2040	1196.27434623961	1676.09332489258	4395.37163432251	1467.678272524	2453.28836425258	2032	972	1235	4624	1056	2129	41	41	41	41	41	41.5	10.609821217667	0.437505908424151	0.978422980774857	0.0599753254323148	10.8530120353024	0.825985578694997	1.37843744813803	0.136593128899173	11.548320269042	0.287989786640584	0.842579679256966	0.109059884978419	10.757259218489	0.0903896554891255	0.130996311808429	0.00249923504220661	11.1277510519483	0.0266197849410717	0.0414355210691596	0.00268574413092983	Tb427_100132100
Chr10_core_Tb427v10	3016146	404	+	45	18.0502541930361	23.1968870517531	0	0	0	45	21	28	0	0	0	41	40	41	NA	NA	NA	4.8605808456162	-0.374956444183099	-0.446073346925663	-0.015647905811167	5.03721014330799	-0.176440444569181	-0.167026406284578	-8.11111746094592e-05	2.25389732009935	-6.79438944667225	-6.43477240782451	-8.8269353453319	2.25389732009935	-5.37762407068981	-2.32522896871143	-0.804071816616969	2.25389732009935	-6.11372209403893	-3.89936093356925	-3.09686422135041	Tb427_100132100
Chr10_core_Tb427v10	3017499	299	-	700	310.852238737756	329.010987173049	1056.84964960806	1195.41599518821	748.977977665644	698	218	196	1198	689	590	41	40	41	41	41	41.5	8.86732254148449	-0.0806986625151456	-0.155160044322155	-0.00470339208089801	8.90821200064174	-0.329294743620781	-0.496281493003746	-0.000729135475343267	9.74923902911934	-0.192355903598108	-0.404895213811626	-0.0367246914940744	9.8380707894291	1.22736395405534	1.73468494834685	0.373113419558131	9.50099175873948	-0.196859702108251	-0.280517240424914	-0.0225350559247151
Chr10_core_Tb427v10	3017996	408	+	104	92.7915071910107	94.1285411568504	222.227975094293	92.0798251324824	201.005448405561	101	110	119	191	120	225	39	40	39	40	39	40	6.62551648901138	0.778982700045985	1.17122626703686	0.0928304313054211	6.6357813055582	0.52443827406028	0.634233071023146	0.00339406106967677	7.25324904842146	0.409090868914605	0.616238433199929	0.0661502572213893	6.61999253229773	0.1710171992182	0.194400195273684	0.00357489436908462	7.18101708472481	0.611128060638825	0.728559174173223	0.0859312001655249	Tb427_100132200
Chr10_core_Tb427v10	3018570	349	-	1309	645.258408376828	702.708372686638	1844.49877737672	989.706548942311	1857.66668730338	1300	573	598	1851	824	1729	41	40	40	40	40	40.5	9.84482552891302	0.13813644467432	0.29030832559569	0.00983566066616617	9.9063043910132	0.0117442842950659	0.0187938355785256	8.11111746094592e-05	10.6021022446348	-0.310141511907262	-0.753492009684002	-0.0908422757440755	10.1531930125142	0.0861297359730105	0.122922074648268	0.002367200039152	10.6072322769273	0.245574725843874	0.372670067649626	0.0322691382537215	Tb427_100132200
Chr10_core_Tb427v10	3018656	374	-	719	327.495735640681	481.027244953775	1565.8994311837	813.166276012223	1500.45988070106	719	328	484	1475	819	1513	41	41	41	41	41	40.5	8.92419206231023	-0.0401044654065368	-0.0775326256120376	-0.00225492274481313	9.20116224750237	0.216814893156001	0.333204067006228	8.11111746094592e-05	10.052043653781	0.328804547257203	0.726669930112462	0.0857941427706787	9.57957213156953	0.608582540955829	0.852406858895277	0.0496596436608855	10.0212602884719	0.781678196079172	1.14916302163673	0.203014336989526	Tb427_100132200
Chr10_core_Tb427v10	3018710	429	-	6	8.40869672751712	6.72099012561377	26.3693616127241	11.8063122308883	28.6412475696295	6	11	10	22	18	35	38	40	42	41	40	39	2.92782705517578	1.30589100341623	1.15808356419687	0.090134227623063	2.77631819392701	1.04212814241854	0.605287215041369	0.00288195928369829	3.72416492894827	1.59052160332517	1.69452024446189	0.463695942880459	3.16088315731627	1.74443782126922	0.997593647217093	0.0773376436315879	3.78271522757628	2.10739249265687	1.6932393976068	0.489351478561312	Tb427_100132200
Chr10_core_Tb427v10	3018726	346	-	808	306.892267363859	471.972116553056	1647.63530594992	599.967812443134	1050.46271289237	805	271	391	1671	491	968	41	41	41	41	41	41.5	8.96152051343891	-0.299281316016541	-0.580662203166942	-0.022624925756351	9.27159467145228	0.0309919593293938	0.0478409702528259	8.11111746094592e-05	10.1728614677829	0.231276016854977	0.521497335328714	0.0519053822605308	9.44452353341708	-0.00977644993885263	-0.0136233495304104	-0.000275856551137067	9.84829986648218	0.093930830456841	0.136709265912604	0.0100010621889173	Tb427_100132200
Chr10_core_Tb427v10	3019759	387	-	97	43.7514994115691	11.7052854772643	0	0	0	96	44	13	0	0	0	40	38	39	NA	NA	NA	6.03749237436812	-0.207325696492659	-0.289442484870371	-0.0097388013810423	5.10838222413598	-2.23747648088743	-2.14512232611648	-0.622356721031898	2.80366515687481	-7.96596595031366	-7.87270785852621	-13.1546844297216	2.80366515687481	-6.67415131031926	-3.43448061496573	-2.10679014920167	2.80366515687481	-7.40409253382157	-5.14992217607953	-5.4696000260378	Tb427_100132300
Chr10_core_Tb427v10	3019899	470	+	58	5.67618517639177	0	1.32269314366107	0	0	57	9	0	1	0	0	41	42	NA	42	NA	NA	4.24854036409479	-2.33804525186724	-2.54452771252048	-0.862965996549202	2.4351823597917	-5.96322548872339	-3.1741612886444	-1.60634667664955	3.36821820949247	-5.42643830750065	-5.61241933016886	-6.7608285276802	2.4351823597917	-5.80898608855682	-2.66410789324194	-1.14131769161487	2.4351823597917	-6.54282622132322	-4.29591103374465	-3.77788863771306	Tb427_100132300
Chr10_core_Tb427v10	3020001	372	-	5665	521.341624014263	49.9767181506129	35.5367907418244	0	0	5607	513	49	34	0	0	40	40	40	39	NA	NA	10.7477278911815	-2.22506622658662	-5.02871995247337	-4.24429341415442	9.06276688879164	-6.03261713832824	-9.18785234331667	-16.1561089529092	8.81969310082135	-8.05541824757028	-14.7846783588776	-45.3319455929065	5.73399378458066	-13.0686645035504	-13.1779697548253	-34.0641317028854	5.73399378458066	-13.7741350945668	-14.1661058470543	-40.1843007700803	Tb427_100132300
Chr10_core_Tb427v10	3020059	312	-	867	129.689623456477	4.55360410959832	0	0	0	862	97	3	0	0	0	41	40	42	NA	NA	NA	8.39259530138019	-1.68146040029333	-3.08397982015032	-1.46785857217268	6.0490162989994	-6.72041848783621	-7.49984650316959	-10.7035070075738	4.38035997373281	-11.2718194822719	-12.7102983164361	-33.7856866710473	4.38035997373281	-10.2086300659998	-7.9726803818189	-12.5477095170313	4.38035997373281	-10.9289494548405	-9.52625738060665	-18.5616912212356	Tb427_100132300
Chr10_core_Tb427v10	3020189	431	-	31	3.02915679312903	0	0	0	0	31	4	0	0	0	0	40	42	NA	NA	NA	NA	3.39830172549746	-2.28336589911844	-2.18225759598598	-0.550070644786459	1.98863996174996	-5.04907758537519	-2.38614724876932	-0.790190304664203	1.98863996174996	-6.22543610437624	-5.77917250612483	-7.16040715754728	1.98863996174996	-4.73957942526642	-1.87540803262885	-0.458013932887799	1.98863996174996	-5.47941443573236	-3.34697481674681	-2.27152261910013	Tb427_100132300
Chr10_core_Tb427v10	3020378	360	-	1268	260.972233210102	13.03965894969	0	0	0	1257	246	12	0	0	0	41	41	41	NA	NA	NA	9.16971087142308	-1.16763009752108	-2.31035222212487	-0.654166373202872	7.03401364914674	-5.89696226545553	-7.48640920660209	-10.6674941773712	4.65445390203197	-11.8391773745284	-13.682399239514	-39.033861909964	4.65445390203197	-10.797976485443	-8.94847294266402	-15.8237182191604	4.65445390203197	-11.5167678844125	-10.4028522115613	-22.0247174363405	Tb427_100132300
Chr10_core_Tb427v10	3020453	429	+	64	16.8173934550342	0	0	0	0	64	22	0	0	0	0	41	40	NA	NA	NA	NA	5.06268857400732	-0.974327730765372	-1.19268887045139	-0.0968198133555098	2.50561362771163	-6.10750190553579	-3.3109261956207	-1.78107817725178	2.50561362771163	-7.33207474276332	-7.07938940407496	-10.6606398225946	2.50561362771163	-5.97555297932337	-2.80282881985614	-1.29700188810637	2.50561362771163	-6.70857809998527	-4.4541658474735	-4.06851270427698	Tb427_100132300
Chr10_core_Tb427v10	3020897	351	-	39	0	0	0	0	0	39	0	0	0	0	0	41	NA	NA	NA	NA	NA	2.15189037408855	-5.50151366953213	-4.29405879797735	-3.01956566836322	2.15189037408855	-5.38316244231381	-2.65871595967513	-1.03230201052073	2.15189037408855	-6.57587939963384	-6.17985124986842	-8.1538909771353	2.15189037408855	-5.13322814093284	-2.14587337329766	-0.651024071766679	2.15189037408855	-5.87070107446221	-3.68303445084192	-2.7560096360012	Tb427_100132300
Chr10_core_Tb427v10	3020999	416	+	112	34.937114391799	0	0	0	0	111	43	0	0	0	0	41	38	NA	NA	NA	NA	5.98048520879475	-0.734372355451658	-1.01768376889446	-0.065223758778956	2.90689059560852	-6.9299834330397	-4.15813179779478	-3.02975236164064	2.90689059560852	-8.18481139945143	-8.15543114284755	-14.1051269445329	2.90689059560852	-6.91374980072753	-3.67026539932836	-2.450532964052	2.90689059560852	-7.64275321242962	-5.40072716911291	-6.02172503192756	Tb427_100132300
Chr10_core_Tb427v10	3021202	407	+	695	109.330761998718	3.91678650668278	0	0	0	686	128	5	0	0	0	39	40	42	NA	NA	NA	8.11052254157638	-1.62948738366237	-2.90242728228537	-1.24598066369755	5.79245190167343	-6.58006058360178	-7.06544309549547	-9.46425551068938	4.22095335227112	-10.9409684158235	-12.1650204150687	-30.9843108907337	4.22095335227112	-9.86280089436342	-7.42780559492476	-10.8635065561011	4.22095335227112	-10.5838968230617	-9.03174947130674	-16.7117282925836	Tb427_100132300
Chr10_core_Tb427v10	3021242	366	-	67	6.16347833093815	0	0	0	0	67	6	0	0	0	0	41	42	NA	NA	NA	NA	4.40654552837686	-2.43072298523851	-2.70790446290117	-1.02941681293321	2.53840779852542	-6.17468834839991	-3.3758018031376	-1.86564225143646	2.53840779852542	-7.40196726816287	-7.16504879814661	-10.9168797337841	2.53840779852542	-6.05291538153295	-2.86878384030119	-1.37315680437061	2.53840779852542	-6.78557258733502	-4.52865431716189	-4.20910598901002	Tb427_100132300
Chr10_core_Tb427v10	3021377	301	-	129	9.75406227292133	0	0	0	0	128	7	0	0	0	0	39	39	NA	NA	NA	NA	5.18746597346776	-2.73416582355947	-3.40569587216354	-1.90206812397805	3.00840414384328	-7.13818047830354	-4.39123999626463	-3.42455309618729	3.00840414384328	-8.39968325448537	-8.43761856553498	-15.0867374389231	3.00840414384328	-7.14820691118022	-3.91074501953399	-2.82364228658203	3.00840414384328	-7.87634895438231	-5.65231140718041	-6.59957741894719	Tb427_100132300
Chr10_core_Tb427v10	3021497	474	+	57	20.4258200680137	0.491310496485567	0	0	0	56	33	1	0	0	0	40	41	42	NA	NA	NA	5.11635115395418	-0.534745576552718	-0.659521612113866	-0.0286610191977463	2.91644948129508	-4.97476798508628	-2.99202065171557	-1.38649918654739	2.42274502547219	-7.15529888956728	-6.8646782334936	-10.0299352885028	2.42274502547219	-5.7795130502866	-2.64002487743414	-1.11507426195334	2.42274502547219	-6.51350066662542	-4.26820906027232	-3.72820849592568	Tb427_100132300
Chr10_core_Tb427v10	3022188	365	+	97	87.7264731246779	60.868596733199	71.9437473834096	8.46449436441793	8.10604818894351	96	85	58	69	8	8	41	40	41	40	39	40.5	6.53523501132042	0.795337353454277	1.18258238978216	0.0947735348486704	6.27337950176582	0.0208934419465273	0.0240747552258257	8.11111746094592e-05	6.39305979242407	-1.0515027914002	-1.44047841575049	-0.315812151343052	4.8857762625031	-2.96218768362765	-2.57300056856519	-1.04220630855612	4.85634061616242	-3.73481942477167	-3.46090967603997	-2.42570764244852	Tb427_100132300
Chr10_core_Tb427v10	3022557	438	-	254	71.084293268855	14.5192990510794	0	0	0	249	97	23	0	0	0	40	41	39	NA	NA	NA	7.07654650648234	-0.86797977867854	-1.3777027277721	-0.14084805842354	5.95013371248922	-3.37358830698376	-3.71024748139845	-2.32916628481751	3.49576092303785	-9.42658771502331	-9.85288341200395	-20.4731659077825	3.49576092303785	-8.25795009522656	-5.18386137232554	-5.17151543798955	3.49576092303785	-8.98269318470225	-6.92812299808636	-9.90313779639945	Tb427_100132300
Chr10_core_Tb427v10	3022697	448	-	9	0.699247152225518	4.71051531729049	1.25459287694012	5.69101779584739	6.14419891152073	9	1	8	1	10	8	42	42	42	42	40	42	1.75502826355633	-2.21345317280691	-1.61532419012841	-0.222516072568379	2.81467678740123	0.0219475673181964	0.0128705942031591	8.11111746094592e-05	2.02953191513287	-2.69103069157058	-2.50578528790791	-1.2026168076457	2.93905205985158	0.272197864873785	0.145893317187542	0.00287292372711351	2.99001138912517	-0.369915552681211	-0.264724725170434	-0.0208683603965143	Tb427_100132300
Chr10_core_Tb427v10	3022708	307	-	26	0	0	0	0	0	26	0	0	0	0	0	40	NA	NA	NA	NA	NA	1.8639602272816	-4.94702756329149	-3.67791506462992	-2.25057142997207	1.8639602272816	-4.79401618094163	-2.18959082646681	-0.650452973827936	1.8639602272816	-5.9571725138563	-5.47904253877211	-6.47256895271775	1.8639602272816	-4.4368383119658	-1.68225501433318	-0.353867886382431	1.8639602272816	-5.17861476825349	-3.09867759263599	-1.9532619504171	Tb427_100132300
Chr10_core_Tb427v10	3023108	443	-	19	5.72672459660273	0	0	0	0	19	8	0	0	0	0	40	37	NA	NA	NA	NA	3.46193784507999	-0.769514100138903	-0.742804686687105	-0.0356649723421713	1.64270110943112	-4.34157138860832	-1.86466458170496	-0.412948096948759	1.64270110943112	-5.47978181345844	-4.9585279003391	-5.31407222596703	1.64270110943112	-3.8950919960468	-1.36706207751717	-0.201661590326446	1.64270110943112	-4.64061536800337	-2.67571434255825	-1.43520914756186	Tb427_100132300
Chr10_core_Tb427v10	3023391	366	+	550	284.547249611644	190.718335470062	131.870742833569	12.6022313139778	0	547	276	182	128	12	0	41	41	41	41	42	NA	8.62982801223878	0.12252243135362	0.230155573842318	0.00730722993622455	8.34183790493834	-0.823440842958072	-1.18896689853676	-0.0747244748503929	8.076519614943	-2.78808982783464	-4.63843593197885	-4.63505516216704	6.40816968627088	-5.03244448653635	-5.57609354823609	-6.02751511071681	4.05229937678218	-10.2161784801778	-8.52099518204574	-14.910926559896
Chr10_core_Tb427v10	3023537	275	-	33	0	0	0	0	0	33	0	0	0	0	0	40	NA	NA	NA	NA	NA	2.03304459522889	-5.27243041501953	-4.03376635996467	-2.66508511003048	2.03304459522889	-5.13993646318134	-2.458560100782	-0.849707685314579	2.03304459522889	-6.32084856514789	-5.88728345565544	-7.42065879175522	2.03304459522889	-4.84696110721155	-1.94698228033702	-0.50420958586301	2.03304459522889	-5.58613362820242	-3.4371514615237	-2.39535466512263
Chr10_core_Tb427v10	3023916	437	+	169	100.869438613489	26.6987570174604	23.2155125264125	0.617850069829373	1.59350881099136	166	136	42	19	1	2	40	39	39	40	42	42	7.03431020979357	0.2180170352612	0.344330947197799	0.0116244885082186	6.08530513993862	-1.93900990661278	-2.17535755451036	-0.637318958434685	5.9864503027488	-3.44310750451241	-4.52200392325442	-4.39802642926849	3.78293408235877	-6.5784367327366	-4.45289562874644	-3.74683178696431	4.23553222656304	-6.48370849224346	-5.54369540934738	-6.34570893870629
Chr10_core_Tb427v10	3023933	341	+	1503	456.246706146496	243.106114373901	151.347898113715	13.9245027743568	1.09778535924977	1497	392	195	155	11	1	40	40	40	40	40	42	9.69467983358296	-0.571082863444798	-1.18473738964437	-0.0952144319559764	9.24125784343319	-1.82395994524767	-2.81021840885697	-1.18385426342888	8.9002961405673	-4.06911207576213	-7.55253835826458	-12.1133445545358	7.20227941809385	-6.37660969531701	-7.70696256024031	-11.7157838826525	5.61509138369142	-10.1774340695624	-10.3270436780712	-21.7073615060923
Chr10_core_Tb427v10	3027191	361	+	457	186.13733605477	6.47459039826094	0	0	0	211	97	2	0	0	0	12	13	11	NA	NA	NA	8.19086087169815	-0.25392757498579	-0.456123709016655	-0.0162016228829148	5.81986821321078	-5.31834019950072	-5.7348122314937	-6.11221652559418	3.9188139665857	-10.31192821371	-11.169445453216	-26.2147714225453	3.9188139665857	-9.20064780125124	-6.44438097620409	-8.13654824380273	3.9188139665857	-9.9231652304775	-8.12591449780102	-13.5817611410354	Tb427_100132400
Chr10_core_Tb427v10	3027219	414	-	39	6.56119288305688	0	0	0	0	0	0	0	0	0	0	1	1	NA	NA	NA	NA	4.06184633701925	-1.58385236851099	-1.67626570246397	-0.250066819621343	2.15189037408855	-5.38316244231382	-2.65871595967514	-1.03230201052073	2.15189037408855	-6.57587939963384	-6.17985124986842	-8.1538909771353	2.15189037408855	-5.13322814093284	-2.14587337329766	-0.651024071766679	2.15189037408855	-5.87070107446221	-3.68303445084192	-2.7560096360012	Tb427_100132400
Chr10_core_Tb427v10	3027248	413	+	37	7.41604657297374	1.50260995815516	0	0	0	0	0	0	0	0	0	1	1	1	NA	NA	NA	4.10679939540229	-1.34261564047187	-1.43058434113755	-0.156726268403115	3.11535007498689	-3.35381226271322	-2.11743100015303	-0.599220434809357	2.11440934524794	-6.49550134458995	-6.08707244762655	-7.9160395404073	2.11440934524794	-5.04312431093226	-2.08198723995693	-0.600480383294903	2.11440934524794	-5.78112179033157	-3.60477537733449	-2.63677980770793	Tb427_100132400
Chr10_core_Tb427v10	3027276	364	+	192	63.2526463236166	2.11358262367192	0	0	0	0	0	0	0	0	0	1	1	1	NA	NA	NA	6.7915639794262	-0.645744780275057	-0.99073248411115	-0.061439561408188	4.48737170189337	-5.40521327869713	-4.61312295597584	-3.82104422823472	3.29435731779113	-9.00314042152605	-9.25550210293419	-18.1056749766509	3.29435731779113	-7.80249136651981	-4.63404622538323	-4.08258795859271	3.29435731779113	-8.52850432860979	-6.38727980043088	-8.42829351560793	Tb427_100132400
Chr10_core_Tb427v10	3027342	378	-	179	12.6232889710474	0	0	0	0	0	0	0	0	0	0	1	1	NA	NA	NA	NA	5.60094873178649	-2.84444251685806	-3.74889131379494	-2.30879729195138	3.24392001691153	-7.62140689132247	-4.96202920381685	-4.48195752413348	3.24392001691153	-8.89689366640683	-9.10871137341634	-17.5460613404747	3.24392001691153	-7.68774119375706	-4.50155936832361	-3.83674814595648	3.24392001691153	-8.41410002007449	-6.25483155574874	-8.08318477157799	Tb427_100132400
Chr10_core_Tb427v10	3027367	387	-	135	9.30882966203598	0	0	0	0	0	0	0	0	0	0	1	1	NA	NA	NA	NA	5.18811502664125	-2.86354047178701	-3.56716720964548	-2.13563576735939	3.04107452067694	-7.20519614789932	-4.4679070758429	-3.55927756599236	3.04107452067694	-8.4687637967459	-8.5293276167964	-15.4124219750316	3.04107452067694	-7.22341778266858	-3.98995664555698	-2.95206039404598	3.04107452067694	-7.9512949580427	-5.73432054652097	-6.79394292198755	Tb427_100132400
Chr10_core_Tb427v10	3027540	296	+	1134	104.134814735251	6.78698698921621	0.870754561790644	0	0	0	0	0	0	0	0	1	1	1	1	NA	NA	8.42853001861082	-2.38119042269661	-4.38338669995983	-3.1416464789103	6.5065816542318	-6.60761368908237	-7.85801859028532	-11.7647068892573	5.30140558425968	-10.2623572905768	-12.5969903464853	-33.1898401571313	4.57392044683617	-10.6254819302472	-8.65687849134893	-14.7949467224725	4.57392044683617	-11.3447587539101	-10.1418749284312	-20.9555534361723	Tb427_100132400
Chr10_core_Tb427v10	3027668	351	+	703	117.927533393182	17.3536841454961	0	0	0	0	0	0	0	0	0	1	1	1	NA	NA	NA	8.17313366864403	-1.53231636418227	-2.7473620821878	-1.07019562412648	6.80827825813615	-4.64100883633199	-5.73525865628282	-6.11320441662915	4.22920330661827	-10.9581082278428	-12.19289223978	-31.12406138993	4.22920330661827	-9.88075710261145	-7.455577046442	-10.9461833973641	4.22920330661827	-10.6018138824267	-9.05706314233178	-16.8036463125952	Tb427_100132400
Chr10_core_Tb427v10	3027668	434	-	665	70.9371938771018	9.73654388968221	0	0	0	2	0	0	0	0	0	6	6	6	NA	NA	NA	7.76844918094904	-2.21398189578293	-3.80121754581968	-2.3668518171027	6.36697582941433	-5.33948405438262	-6.23224489164043	-7.28766249376221	4.18914742795595	-10.8748719583266	-12.057916722585	-30.4525163028598	4.18914742795595	-9.79351420071838	-7.32118466206085	-10.549822700253	4.18914742795595	-10.5147603942407	-8.93444463696128	-16.3596213907359	Tb427_100132400
Chr10_core_Tb427v10	3027728	377	+	45	1.95117529486152	0	0	0	0	0	0	0	0	0	0	1	1	NA	NA	NA	NA	3.40063415093781	-3.33962550363006	-3.19291368638523	-1.60802711189133	2.25389732009935	-5.59198328181644	-2.83801029668284	-1.21432025535198	2.25389732009935	-6.79438944667225	-6.43477240782451	-8.8269353453319	2.25389732009935	-5.37762407068981	-2.32522896871143	-0.804071816616969	2.25389732009935	-6.11372209403893	-3.89936093356925	-3.09686422135041	Tb427_100132400
Chr10_core_Tb427v10	3027752	388	-	173	59.2977120026725	4.47079466468127	1.08616240800005	0	0	0	0	0	0	0	0	1	1	1	1	NA	NA	6.67040511606535	-0.592524514802835	-0.89579194465667	-0.0509003797455199	4.87613418087	-4.35088144208913	-3.99973938550182	-2.77273516578428	4.05216617474215	-7.25880325440326	-7.95317258539427	-13.4184476064122	3.21939592628913	-7.63184558531082	-4.43789799941374	-3.72147879164435	3.21939592628913	-8.35837694440583	-6.19086590260319	-7.91974803446952	Tb427_100132400
Chr10_core_Tb427v10	3027939	370	+	475	85.6929443313684	5.06775498915766	0	0	0	0	0	0	0	0	0	1	1	1	NA	NA	NA	7.66139970115782	-1.46579047565009	-2.48715696152869	-0.809159296952964	5.68519862859324	-5.6908417023171	-6.0091218922239	-6.75013730686426	3.94665076543028	-10.3699935478083	-11.2591693279793	-26.6268966333581	3.94665076543028	-9.26203067678898	-6.53217862236894	-8.36442050151777	3.94665076543028	-9.98441520042945	-8.20763121088664	-13.8501825769568	Tb427_100132400
Chr10_core_Tb427v10	3028207	410	+	161	24.2347921751736	0.767163764062751	0	0	0	0	0	0	0	0	0	1	1	1	NA	NA	NA	5.98193011371203	-1.77469596634424	-2.45981311807483	-0.782785660258545	3.83849667018369	-6.15938065330213	-4.59247948415297	-3.78186751480124	3.16769517734696	-8.73616907961865	-8.88895138386543	-16.7199746765263	3.16769517734696	-7.51379192540471	-4.30531690530725	-3.48494580684045	3.16769517734696	-8.24069666920187	-6.05694846985534	-7.58087686791795	Tb427_100132400
Chr10_core_Tb427v10	3028536	435	+	34	7.43212967362409	1.28919800379455	0	0	0	0	0	0	0	0	0	1	1	1	NA	NA	NA	4.04811635978248	-1.22123714168436	-1.2898238948715	-0.116761945866636	2.97391875531079	-3.38882146836728	-2.0672010666437	-0.566661297276214	2.05426222838908	-6.36641502976475	-5.93917079297105	-7.54751861298981	2.05426222838908	-4.89818939536488	-1.98170489084625	-0.527601416564968	2.05426222838908	-5.63705067129339	-3.48056483679604	-2.45657272657161	Tb427_100132400
Chr10_core_Tb427v10	3028552	402	-	206	33.8378589995731	1.62221936657308	0	0	0	0	0	0	0	0	0	1	1	1	NA	NA	NA	6.3958630774741	-1.65218565023785	-2.41433935175304	-0.744588951502412	4.38778588092133	-5.80115395371297	-4.85378086175804	-4.27263405144008	3.34499898570972	-9.1097353597337	-9.40400681983441	-18.6809458551103	3.34499898570972	-7.9174270786378	-4.76917434352094	-4.33885910153441	3.34499898570972	-8.64310451818758	-6.52147335371426	-8.78367614513935	Tb427_100132400
Chr10_core_Tb427v10	3028651	369	-	1066	189.410856012824	5.10316426479698	0	0	0	453	86	2	0	0	0	12	13	16	NA	NA	NA	8.81392340889459	-1.40418055915432	-2.68589255928485	-1.00483629514193	6.27245501910151	-6.88357631256556	-7.93067549538532	-11.9803756044379	4.52933412517029	-11.5804166095787	-13.2330821528196	-36.5473416554136	4.52933412517029	-10.5297491645292	-8.4971578117281	-14.2505943105018	4.52933412517029	-11.2492798500801	-9.99860678812158	-20.3818157112834	Tb427_100132400
Chr10_core_Tb427v10	3028809	391	-	278	42.0246815679337	5.25404944710152	0	0	0	0	0	0	0	0	0	1	1	1	NA	NA	NA	6.76588102250502	-1.76376768272699	-2.69766176867159	-1.01796268601845	5.32305556809475	-4.84958455091057	-4.82575204292168	-4.21990332916435	3.56076675867002	-9.56298711193989	-10.0496269829963	-21.2849034456314	3.56076675867002	-8.40402471346511	-5.3683508809133	-5.56589358578363	3.56076675867002	-9.12839202690913	-7.10675590940759	-10.415856578711	Tb427_100132400
Chr10_core_Tb427v10	3028843	428	+	88	26.1127158000668	0.676795083946756	0	0	0	0	0	0	0	0	0	1	1	0	NA	NA	NA	5.60082469418843	-0.804222865283099	-1.05992435056654	-0.0721795151329877	3.35123433747625	-5.37195855002178	-3.58704384704196	-2.15212486590484	2.7338027750415	-7.81765120504716	-7.68372879124144	-12.535126798665	2.7338027750415	-6.51130920433316	-3.2798943574554	-1.89180102956628	2.7338027750415	-7.24192204272315	-4.98305275793308	-5.11441331043346	Tb427_100132400
Chr10_core_Tb427v10	3028864	430	+	58	15.9778440481318	0.667435525760282	0	0	0	0	0	0	0	0	0	1	1	0	NA	NA	NA	4.956410153965	-0.906814988290349	-1.09356725930612	-0.0776423783932037	3.04685379782796	-4.77036579733778	-2.96224114606002	-1.35195973107431	2.4351823597917	-7.18184514629501	-6.89674495530529	-10.122984521581	2.4351823597917	-5.80898608855681	-2.66410789324194	-1.14131769161487	2.4351823597917	-6.54282622132322	-4.29591103374465	-3.77788863771306	Tb427_100132400
Chr10_core_Tb427v10	3028965	378	+	143	23.3045334850106	5.75182085423068	0	0	0	0	0	0	0	0	0	1	1	1	NA	NA	NA	5.8690356885881	-1.66010390286369	-2.26728095381034	-0.61791254779332	4.90459168260772	-3.74790581283809	-3.46353707646158	-1.98079493034647	3.08245346333784	-8.55620805405498	-8.64611434486057	-15.8316873882134	3.08245346333784	-7.31850612920172	-4.0915532129875	-3.11989424551478	3.08245346333784	-8.04605619422684	-5.8389171310379	-7.04586283095181	Tb427_100132400
Chr10_core_Tb427v10	3029036	406	-	411	59.6057045324416	9.46596904223177	0	0	0	0	0	0	0	0	0	1	1	1	NA	NA	NA	7.29708931826506	-1.80009711397617	-2.93140359102642	-1.27870301591016	6.00087935646857	-4.66171022582332	-5.16570265549285	-4.88656163843376	3.84237431021081	-10.1523629097152	-10.9250863559189	-25.0983895303819	3.84237431021081	-9.03168759238853	-6.20630699726347	-7.53232940418268	3.84237431021081	-9.75457572749786	-7.90335218746058	-12.8570878330517	Tb427_100132400
Chr10_core_Tb427v10	3029094	306	-	616	76.2236789499308	6.33049449688554	0	0	0	0	0	0	0	0	0	1	1	1	NA	NA	NA	7.76477853973167	-2.00093182477342	-3.43404867244828	-1.94342032886266	6.01997355564506	-5.79113867355384	-6.43532480741752	-7.79689251448863	4.13397854220142	-10.7601576433691	-11.8734480450154	-29.5476502618402	4.13397854220142	-9.67310387789135	-7.13794057791502	-10.0194113758237	4.13397854220142	-10.3946089057874	-8.76674664002002	-15.7633822608099	Tb427_100132400
Chr10_core_Tb427v10	3029118	439	+	47	27.7171384619312	0.626893657987306	0	0	0	0	0	0	0	0	0	1	1	1	NA	NA	NA	5.1941776964608	0.173253279105573	0.216006592534058	0.00692899116614305	2.87110349344982	-4.51189627732085	-2.6833347603362	-1.05521873290848	2.28492780416547	-6.86078953946398	-6.5130294749333	-9.03999326132138	2.28492780416547	-5.45172971109139	-2.3813951486323	-0.856038640451832	2.28492780416547	-6.18742458084131	-3.96613832677405	-3.20648656802461	Tb427_100132400
Chr10_core_Tb427v10	3029228	319	+	245	185.689483962583	215.403480965929	173.923118915909	37.3003865452213	14.1774154969498	0	0	0	0	0	0	1	1	1	1	1	1	7.74010349772113	0.604571736168135	1.03477789734926	0.0678628476100912	7.84691095395141	0.483768755538869	0.668784373004964	0.00464103577190193	7.69301333946111	-1.20625546322244	-1.91389739571869	-0.624596699981173	6.58995414833244	-2.35112065572481	-2.66320799694512	-1.14024825594206	5.9075526299042	-4.37798268897113	-4.59026493062401	-4.32540944898178	Tb427_100132400
Chr10_core_Tb427v10	3029274	428	+	246	69.1218947648826	3.38397541973378	0	0	0	239	89	5	0	0	0	38	39	41	NA	NA	NA	7.03345650445532	-0.864340124140566	-1.36498080487674	-0.1369440848594	4.95148895343615	-5.21800728754371	-4.86365014851886	-4.29105200301539	3.47272191818896	-9.37821390126437	-9.78362161033115	-20.1910539027806	3.47272191818896	-8.20607077217811	-5.11929403221609	-5.03580056552266	3.47272191818896	-8.93095076620955	-6.86528836999813	-9.72455855866913	Tb427_100132400
Chr10_core_Tb427v10	3029496	301	+	37	11.1474997404815	0	0	0	0	37	8	0	0	0	0	40	42	NA	NA	NA	NA	4.38538354184243	-0.777590678758128	-0.863568415782205	-0.0471286595479965	2.11440934524794	-5.30644729416	-2.59458568638581	-0.970058745876894	2.11440934524794	-6.49550134458995	-6.08707244762655	-7.9160395404073	2.11440934524794	-5.04312431093226	-2.08198723995693	-0.600480383294903	2.11440934524794	-5.78112179033157	-3.60477537733449	-2.63677980770793
Chr10_core_Tb427v10	3030195	389	+	156	48.8761187330877	6.21568248806412	2.17755047678678	0	0	154	52	7	2	0	0	39	40	37	42	NA	NA	6.45788018902278	-0.726367283540474	-1.06970254417328	-0.0735608119301289	5.01877643469343	-3.77664212191089	-3.56331885309354	-2.11839408255622	4.35546630981935	-6.37836947978937	-7.17650532751609	-10.9496504196231	3.14500942346631	-7.46189816888505	-4.24783944339955	-3.38431514127585	3.14500942346631	-8.18897098384571	-5.99858648186891	-7.43547375444149	Tb427_100132500
Chr10_core_Tb427v10	3030404	359	-	24	7.43074759585871	1.09423077410619	0	0	0	24	7	1	0	0	0	34	36	40	NA	NA	NA	3.80108335640944	-0.736176310963286	-0.748896884497065	-0.0361202313704654	2.64378516349725	-3.04489399047911	-1.71024625295926	-0.307390039656465	1.8073549220576	-5.83520196109177	-5.34442283782028	-6.18058108736493	1.8073549220576	-4.29879025384629	-1.59830607977565	-0.317733641656478	1.8073549220576	-5.04148822225554	-2.98832573691072	-1.82370935419569	Tb427_100132500
Chr10_core_Tb427v10	3030579	426	-	157	39.538259094411	1.37257178551509	0	0	0	94	38	2	0	0	0	13	16	14	NA	NA	NA	6.31125767945776	-1.04153353079553	-1.5058726030975	-0.179006116320524	4.10211452210615	-5.57454186598363	-4.39818456566673	-3.43540905226514	3.14960400919364	-8.69799508282338	-8.8371574142832	-16.5287236406403	3.14960400919364	-7.47241289377185	-4.25944605908201	-3.40515069569962	3.14960400919364	-8.19945145709146	-6.0103869459431	-7.46545549825709	Tb427_100132500
Chr10_core_Tb427v10	3030674	438	+	176	38.1070438142315	1.26254774357212	0	0	0	174	52	2	0	0	0	39	39	42	NA	NA	NA	6.36715827892406	-1.25742573595492	-1.83086699027123	-0.326318635338822	4.14059335538615	-5.82839990331149	-4.63570744000628	-3.86177988254906	3.23176218663559	-8.87127077661101	-9.07349261996356	-17.4128357353451	3.23176218663559	-7.66003916950584	-4.46993718610106	-3.77866916940645	3.23176218663559	-8.38648316636893	-6.22308499293657	-8.00159493121579	Tb427_100132500
Chr10_core_Tb427v10	3030693	337	+	280	92.9775764119898	1.27536813806129	0	0	0	254	70	1	0	0	0	14	15	23	NA	NA	NA	7.33920269271319	-0.607442887167045	-0.993992625189516	-0.0619533920943336	4.47998758582048	-6.50583473944987	-5.54435725011897	-5.68936703330314	3.5659284803044	-9.57381209069387	-10.06533320928	-21.3509424238286	3.5659284803044	-8.41560433601746	-5.38314567956756	-5.5990564443185	3.5659284803044	-9.13994244958885	-7.12102485618362	-10.4582887504448	Tb427_100132500
Chr10_core_Tb427v10	3030813	393	+	30	13.5757432821924	0	0	0	0	20	10	0	0	0	0	16	15	NA	NA	NA	NA	4.37293826978355	-0.206638476219954	-0.229066070601693	-0.00725424931119989	1.96536866878144	-5.0014648114088	-2.3487065181881	-0.760760830142623	1.96536866878144	-6.1754058214323	-5.72277210612106	-7.02663751462718	1.96536866878144	-4.68321144341033	-1.83848563217494	-0.435387039163696	1.96536866878144	-5.42339968468101	-3.30008242574067	-2.20803678339854	Tb427_100132500
Chr10_core_Tb427v10	3030843	383	-	25	8.53662249604512	0	0	0	0	10	5	0	0	0	0	9	14	NA	NA	NA	NA	3.92410449874967	-0.601180306468493	-0.6231460924298	-0.0259223596321317	1.83621267098575	-4.73726272399388	-2.14718570449117	-0.624187370586853	1.83621267098575	-5.89739719264137	-5.41292613666753	-6.3279704333345	1.83621267098575	-4.36921507310219	-1.64081491278734	-0.335166490837612	1.83621267098575	-5.11144009487933	-3.04439890485615	-1.88866648428602	Tb427_100132500
Chr10_core_Tb427v10	3030932	414	-	60	9.84178932458533	1.49218381323293	0	0	0	0	0	0	0	0	0	1	1	1	NA	NA	NA	4.64463857643028	-1.63313735060484	-1.88363260222696	-0.352153145522829	3.45660700213076	-4.06933201780222	-2.784578705156	-1.15462224042665	2.4594316186373	-7.23358769093201	-6.9594260543419	-10.3055637170408	2.4594316186373	-5.86639891352602	-2.71141917126061	-1.19329619702922	2.4594316186373	-6.59995458320713	-4.35013250074872	-3.87613376840935	Tb427_100132500
Chr10_core_Tb427v10	3030961	413	+	30	5.76803622342402	0.751304979077579	0	0	0	0	0	0	0	0	0	1	1	1	NA	NA	NA	3.789375427417	-1.39208015188892	-1.41359805005535	-0.151412776583421	2.62708539813727	-3.70952515656597	-2.07470181226581	-0.573449212586955	1.96536866878144	-6.1754058214323	-5.72277210612106	-7.02663751462718	1.96536866878144	-4.68321144341033	-1.83848563217494	-0.435387039163696	1.96536866878144	-5.42339968468101	-3.30008242574067	-2.20803678339854	Tb427_100132500
Chr10_core_Tb427v10	3030989	364	+	177	45.6248596432644	7.39753918285171	0	0	0	0	0	0	0	0	0	1	1	1	NA	NA	NA	6.49957391518801	-1.00547976729556	-1.48844624618932	-0.176333290271713	5.22653920208464	-3.73702683696214	-3.65763406225391	-2.25312810671371	3.23583760719602	-8.87986034587246	-9.08529117644094	-17.4571908752337	3.23583760719602	-7.66932695904131	-4.48052365720667	-3.7982543997517	3.23583760719602	-8.39574232680005	-6.23371895399333	-8.0288445151148	Tb427_100132500
Chr10_core_Tb427v10	3031055	378	-	182	17.478400113758	0	0	0	0	0	0	0	0	0	0	1	1	NA	NA	NA	NA	5.83997269535854	-2.41212341281639	-3.28178329857824	-1.72817227088213	3.25587632688369	-7.645946048063	-4.99213391570884	-4.54129474063316	3.25587632688369	-8.92208719007837	-9.14340865388077	-17.6778675798322	3.25587632688369	-7.71496823928039	-4.53277627734442	-3.89423066223424	3.25587632688369	-8.44124399582295	-6.28612007648034	-8.16469343991104	Tb427_100132500
Chr10_core_Tb427v10	3031080	387	-	197	1.8617659324072	1.80081315034835	0	0	0	0	0	0	0	0	0	1	1	1	NA	NA	NA	4.43278741683617	-5.47537049377789	-6.12329771648655	-6.56002067871321	4.41392633486662	-5.62181225977516	-4.7284368451032	-4.03316179404464	3.31285442153223	-9.04208425785386	-9.3096134280137	-18.3157254386859	3.31285442153223	-7.84450455676693	-4.68315830773899	-4.17508408501018	3.31285442153223	-8.57039363012963	-6.43615431690934	-8.55782024526866	Tb427_100132500
Chr10_core_Tb427v10	3031138	454	-	174	12.2371556993448	0.564722127096934	0	0	0	155	16	1	0	0	0	18	17	24	NA	NA	NA	5.55902723511554	-2.84719849575125	-3.73141861795797	-2.30616497115338	3.76878009444934	-6.51835291807606	-4.78621936006098	-4.14217929901383	3.22354161310483	-8.85394303156282	-9.04971539708942	-17.3230804849435	3.22354161310483	-7.64129912348514	-4.44862480817855	-3.74061861894849	3.22354161310483	-8.36780111248297	-6.20165902552582	-7.94720833919627	Tb427_100132500
Chr10_core_Tb427v10	3031253	296	+	1143	87.0167629979492	15.2707207257365	0	0	0	0	0	0	0	0	0	1	1	1	NA	NA	NA	8.30536406156638	-2.65944160775423	-4.8342210627278	-3.88247038024679	7.06920866922249	-5.52783063628896	-7.04639202072809	-9.41519208737972	4.57962032520584	-11.6844585950141	-13.4125199270175	-37.5332239664507	4.57962032520584	-10.6377082072072	-8.67738613076591	-14.8639145468225	4.57962032520584	-11.3569518624129	-10.1602529462696	-21.0293878693771	Tb427_100132500
Chr10_core_Tb427v10	3031316	365	+	39	0	0	0	0	0	28	0	0	0	0	0	19	NA	NA	NA	NA	NA	2.15189037408855	-5.50151366953213	-4.29405879797735	-3.01956566836322	2.15189037408855	-5.38316244231382	-2.65871595967514	-1.03230201052073	2.15189037408855	-6.57587939963384	-6.17985124986842	-8.1538909771353	2.15189037408855	-5.13322814093284	-2.14587337329766	-0.651024071766679	2.15189037408855	-5.87070107446221	-3.68303445084192	-2.7560096360012	Tb427_100132500
Chr10_core_Tb427v10	3031368	414	-	117	4.92089466229266	0.746091906616466	0	0	0	4	0	0	0	0	0	7	5	6	NA	NA	NA	4.65752395980424	-3.52240479021031	-4.07025269182248	-2.70715047489424	3.59696371305331	-5.71147635044607	-4.03566653372099	-2.83066608674104	2.9382584732825	-8.25124355006687	-8.24218343085932	-14.4038345119261	2.9382584732825	-6.98632078207418	-3.7436621540048	-2.56189288512657	2.9382584732825	-7.71505172074566	-5.47794446290357	-6.19656615259572	Tb427_100132500
Chr10_core_Tb427v10	3031381	351	+	720	83.7616125035687	16.1967718691297	0	0	0	0	0	0	0	0	0	1	1	1	NA	NA	NA	7.94482911994733	-2.07658476400915	-3.63414967546703	-2.19356840265378	6.77717595802509	-4.7708032458159	-5.87311262700289	-6.42822265794946	4.24642731008737	-10.9938861777978	-12.2512033786656	-31.4209572050838	4.24642731008737	-9.9182248294667	-7.51371014299171	-11.1239529095757	4.24642731008737	-10.6391996067554	-9.11001081002104	-17.0008929986588	Tb427_100132500
Chr10_core_Tb427v10	3031381	434	-	24	0.746707303969492	0.649102925978814	0	0	0	0	0	0	0	0	0	1	1	1	NA	NA	NA	2.46641631996729	-3.47298592880303	-2.85648953667154	-1.19212945128301	2.40760893556172	-3.50573288145881	-1.85269053162258	-0.404147042108485	1.8073549220576	-5.83520196109177	-5.34442283782028	-6.18058108736493	1.8073549220576	-4.29879025384629	-1.59830607977565	-0.317733641656478	1.8073549220576	-5.04148822225554	-2.98832573691072	-1.82370935419569	Tb427_100132500
Chr10_core_Tb427v10	3031441	377	+	1233	253.652788331998	27.9947141092741	5.28915908480618	0	0	6	2	1	0	0	0	6	6	7	6	NA	NA	9.12904712443941	-1.17112821601353	-2.30849272831592	-0.653495875442412	7.55058220660762	-4.77847522761877	-6.41723724456362	-7.75208608685116	6.40094790117551	-8.35850069781644	-11.4600644312523	-27.5712195640387	4.63427100015006	-10.7547968988102	-8.87502529277473	-15.562238308065	4.63427100015006	-11.4737135051579	-10.3371820373783	-21.7503530239983	Tb427_100132500
Chr10_core_Tb427v10	3031465	388	-	153	59.2977120026725	4.47079466468127	0	0	0	0	0	0	0	0	0	1	1	1	NA	NA	NA	6.58205661246131	-0.418941725455413	-0.62653477641866	-0.0261065518414335	4.78778567726596	-4.16889583699169	-3.7699250441176	-2.41723878190985	3.13104742268509	-8.65882793829701	-8.78417468960597	-16.3343590853502	3.13104742268509	-7.42993175988693	-4.21267657539009	-3.3249165842339	3.13104742268509	-8.15710932437548	-5.96278869386785	-7.34762420065464	Tb427_100132500
Chr10_core_Tb427v10	3031496	399	-	20	3.51973221802757	0.828230845031571	0	0	0	0	0	0	0	0	0	5	5	6	NA	NA	NA	3.18232570069879	-1.48606832222791	-1.37265053725025	-0.139191688763812	2.38352895593749	-3.0384190589069	-1.59564578626803	-0.239665845273873	1.67877600230904	-5.55773326440565	-5.04236077921549	-5.49809710731496	1.67877600230904	-3.98381374213325	-1.41610243008136	-0.223753108152649	1.67877600230904	-4.72869946400759	-2.7431431303553	-1.51608264520117	Tb427_100132500
Chr10_core_Tb427v10	3031652	370	+	468	100.815228625139	7.09485698482073	0	0	0	0	0	0	0	0	0	1	1	1	NA	NA	NA	7.76730623420562	-1.20357706606881	-2.06618038559708	-0.465493611382025	5.89846401796533	-5.23450959957252	-5.71237746218803	-6.06057226218159	3.93595261882959	-10.3476807756526	-11.22464006421	-26.4686649436338	3.93595261882959	-9.23844943865309	-6.49836756702502	-8.27569726010377	3.93595261882959	-9.96088492757787	-8.1761840713368	-13.7467921767909	Tb427_100132500
Chr10_core_Tb427v10	3031920	410	+	146	28.4132046191691	1.5343275281255	0	0	0	0	0	0	0	0	0	1	1	1	NA	NA	NA	6.02420673464791	-1.40876884186417	-1.96336748553265	-0.401350460952357	4.10965441360384	-5.35098694765586	-4.22849771940012	-3.14642245166517	3.09737842721112	-8.58773454626775	-8.68841260959653	-15.9850471440288	3.09737842721112	-7.35275683476116	-4.12854638558111	-3.181506052044	3.09737842721112	-8.08019116805306	-5.87684341408943	-7.13779819320419	Tb427_100132500
Chr10_core_Tb427v10	3032249	435	+	33	8.9185556083489	0	0	0	0	0	0	0	0	0	0	1	1	NA	NA	NA	NA	4.15079751068683	-0.927821583785999	-0.995151161610999	-0.0622199643160979	2.03304459522889	-5.13993646318134	-2.458560100782	-0.849707685314579	2.03304459522889	-6.32084856514788	-5.88728345565544	-7.42065879175522	2.03304459522889	-4.84696110721155	-1.94698228033702	-0.50420958586301	2.03304459522889	-5.58613362820242	-3.4371514615237	-2.39535466512263	Tb427_100132500
Chr10_core_Tb427v10	3032265	402	-	193	26.8967597176094	6.48887746629233	0	0	0	0	0	0	0	0	0	1	1	1	NA	NA	NA	6.18606156160201	-1.88747084259086	-2.68588348703261	-1.00483629514193	5.20062525438015	-4.03630843647652	-3.93283782044148	-2.66817714519847	3.29809487807221	-9.0110103743829	-9.26642385881971	-18.1482866180686	3.29809487807221	-7.81098364167842	-4.64394723719957	-4.10120347665538	3.29809487807221	-8.53697144478546	-6.39714245620425	-8.45448075081529	Tb427_100132500
Chr10_core_Tb427v10	3032397	456	-	84	25.5927724590653	0	0	0	0	55	23	0	0	0	0	16	15	NA	NA	NA	NA	5.55322888772837	-0.766447735117558	-1.00368935106661	-0.0632878997458955	2.70043971814109	-6.50672779544959	-3.70763463954721	-2.32712285198774	2.70043971814109	-7.74676532802587	-7.59414465389699	-12.2482082201993	2.70043971814109	-6.43334797575304	-3.20748789180136	-1.79529144471317	2.70043971814109	-7.16429235637783	-4.9041819851656	-4.95136520001017	Tb427_100132500
Chr10_core_Tb427v10	3032522	391	-	272	49.3333218406178	1.7513498157005	0	0	0	0	0	0	0	0	0	1	1	1	NA	NA	NA	6.86457563021123	-1.49942440534905	-2.32080162569592	-0.659529907756753	4.63045133022414	-6.13025634851878	-5.38011285121871	-5.33612244565794	3.54505620983214	-9.5300343803767	-10.0018988595186	-21.0848253381653	3.54505620983214	-8.36876280250242	-5.32345203775669	-5.46769453842646	3.54505620983214	-9.09321955540447	-7.06340273116065	-10.289163062545	Tb427_100132500
Chr10_core_Tb427v10	3032556	428	+	97	29.1848000118393	2.70718033578702	0	0	0	0	0	0	0	0	0	1	1	1	NA	NA	NA	5.74949140112949	-0.784956743917231	-1.05526811316017	-0.0713748316598193	4.14431789538463	-4.10877438497988	-3.27052050056294	-1.72627817821286	2.80366515687481	-7.96596595031366	-7.87270785852621	-13.1546844297216	2.80366515687481	-6.67415131031926	-3.43448061496573	-2.10679014920167	2.80366515687481	-7.40409253382157	-5.14992217607953	-5.4696000260378	Tb427_100132500
Chr10_core_Tb427v10	3032577	430	+	68	11.4127457486655	0	0	0	0	0	0	0	0	0	0	1	1	NA	NA	NA	NA	4.8362330768614	-1.60456004331524	-1.90228388140842	-0.36209652197433	2.54901604148026	-6.19642294793782	-3.39695122236943	-1.89323591394676	2.54901604148026	-7.42456828870845	-7.19284242326317	-11.0008663079702	2.54901604148026	-6.07791414059264	-2.89030517742981	-1.39866483909049	2.54901604148026	-6.81045388956023	-4.552858963672	-4.25530068251647	Tb427_100132500
Chr10_core_Tb427v10	3032678	378	+	142	20.3914667993843	0	0	0	0	0	0	0	0	0	0	1	1	NA	NA	NA	NA	5.76982999608771	-1.83908456305889	-2.47907461082385	-0.80132027491413	3.07740905452605	-7.27973430541996	-4.55411873446744	-3.71348254891972	3.07740905452605	-8.54555093510802	-8.63183915444611	-15.780038656726	3.07740905452605	-7.30692432371795	-4.07909183662127	-3.09947356259774	3.07740905452605	-8.03451377249936	-5.82612252270651	-7.01514259031563	Tb427_100132500
Chr10_core_Tb427v10	3032749	406	-	382	58.7541944676924	3.94415376759657	0	0	0	0	0	0	0	0	0	1	1	1	NA	NA	NA	7.23408065757292	-1.71930262081694	-2.77956106890002	-1.10683652941865	5.36561233618942	-5.68262762435864	-5.69555184834982	-6.0214239335785	3.78965796879001	-10.0422172520414	-10.7582695517521	-24.3476571185607	3.78965796879001	-8.91481730152316	-6.04472559292742	-7.13052436367253	3.78965796879001	-9.6379671847289	-7.75143197711773	-12.3723715390535	Tb427_100132500
Chr10_core_Tb427v10	3032807	306	-	590	95.2795986874135	3.16524724844277	0	0	1.23385711036563	0	0	0	0	0	0	1	1	1	NA	NA	1	7.89371986751905	-1.60893918683309	-2.80028790912288	-1.13007517325842	5.53985188582502	-6.59770200725746	-6.80624868714338	-8.7597838518019	4.10289662469858	-10.6954903287824	-11.7702423446491	-29.0534254426699	4.10289662469858	-9.60513591601891	-7.03565915038809	-9.73538249001324	4.99988912915116	-8.66040273439629	-8.16947905448944	-13.7242215352537	Tb427_100132500
Chr10_core_Tb427v10	3032831	439	+	35	21.8819514173141	0	0	0	0	0	0	0	0	0	0	1	1	NA	NA	NA	NA	4.81700552028949	0.253206545440021	0.299366357471382	0.0100387934887075	2.07487355975234	-5.22553418525124	-2.52794691802247	-0.909014435106932	2.07487355975234	-6.4106645854178	-5.98971824999192	-7.67192447389275	2.07487355975234	-4.94790349583102	-2.01576070913336	-0.551558230463434	2.07487355975234	-5.68646569016332	-3.52293900763789	-2.51697323907635	Tb427_100132500
Chr10_core_Tb427v10	3032941	319	+	237	208.740592316559	273.229918809132	175.763575200733	40.284417468839	11.8145129141248	0	0	0	0	0	0	1	1	1	1	1	1	7.80040132604835	0.825422030715394	1.42213509366154	0.15397368126708	7.99419651178104	0.88211740527927	1.23614090331134	0.0874049463201853	7.67668713304111	-1.14218472597008	-1.80866863318341	-0.543345450395337	6.62086492203212	-2.19615581911428	-2.49668736682091	-0.964635893155636	5.75703568149446	-4.57682506411113	-4.71925609619506	-4.57594900428661	Tb427_100132500
Chr10_core_Tb427v10	3033271	337	-	77	16.477038857821	2.55073627612258	1.92179881510664	0	0	38	7	0	1	0	0	17	18	8	16	NA	NA	5.18081867276304	-1.26618255663391	-1.57571069753129	-0.205646116624871	3.9426409376995	-3.83835117390022	-2.92732741812423	-1.31089311250692	3.77610171349687	-5.46172116553884	-5.84444706778832	-7.30953248300337	2.63806220263712	-6.28724739802624	-3.07456093108647	-1.62349313685484	2.63806220263712	-7.01883078748017	-4.75813923961233	-4.65502551288661
Chr10_core_Tb427v10	3033786	350	+	639	333.29980045367	308.723892671538	1026.08503304391	456.847048980561	3.19587179630146	629	295	259	1020	376	3	39	39	39	39	38	37.5	8.85181991545527	0.150066082721176	0.28810114665931	0.00970952277683005	8.79665426716626	-0.302331790161604	-0.452064240227316	-0.000103214368277992	9.66221898289156	-0.101279085358342	-0.210305327444576	-0.0165161247505886	9.07897304040228	-0.0924162743786735	-0.126811355294191	-0.00238693524398425	5.60335763089572	-7.73356146009983	-7.83673742157471	-12.6421958471229	Tb427_100132600
Chr10_core_Tb427v10	3034729	344	-	138	29.6117880115781	55.8760668094424	52.768646876998	61.8902900468697	59.7764808741379	138	25	45	53	50	55	41	38	38	40	41	41	6.01299931875479	-1.26917559959675	-1.76625135275985	-0.290659796767737	6.46537654490621	-0.619327256583493	-0.732517842582903	-0.00780156385738471	6.42447844757785	-2.00331789769878	-2.75353810399368	-1.49791957146101	6.53849588867181	-0.798837531284145	-0.899366192257143	-0.0581126976889714	6.51363272568438	-1.52776205202143	-1.70766220323228	-0.499532123927245	Tb427_100132600
Chr10_core_Tb427v10	3034871	411	+	161	46.5792195983646	56.376208278074	132.005601551934	92.2898317069389	143.385921351142	161	56	73	112	120	165	39	39	38	39	39	40.5	6.44620442776875	-0.840816276439826	-1.23644662952065	-0.106506756718086	6.58257186935829	-0.834992322257682	-1.0029125246237	-0.0364636546508164	7.19264994701707	-0.963761200885003	-1.44169557874027	-0.316517689716391	6.93564258355689	-0.468060601119964	-0.550905826733932	-0.0175551390441479	7.25208599082193	-0.502665281912568	-0.603161951830445	-0.0636686531245395	Tb427_100132600
Chr10_core_Tb427v10	3034996	367	-	42	14.3141491393006	10.3494535537439	38.2105839236167	14.5931620139758	20.1302577895735	42	14	10	37	13	20	41	41	42	41	35	40	4.649147398768	-0.605080582178546	-0.698344536202586	-0.0317914271484754	4.42447070619503	-1.16870069501596	-0.985053139024476	-0.033346021208912	5.3420235504611	-0.706489591305554	-0.870597223997143	-0.115129225135075	4.66260705641694	-0.983763725041821	-0.816653237809851	-0.0447731205219539	4.8880404399254	-1.27915826956088	-1.19004767975853	-0.218385873285961	Tb427_100132600
Chr10_core_Tb427v10	3035116	393	-	96	66.973666858816	68.221634515309	125.319010362821	97.8499430455119	124.58191886087	94	73	78	113	111	133	40	41	41	41	40	40.5	6.33435484971797	0.418365572500647	0.606648198038619	0.0246585894589929	6.34757474146875	0.194561156283814	0.226491393732562	8.11111746094592e-05	6.78383157337449	-0.265501877009356	-0.379361983874481	-0.0339084602392614	6.60615467459713	0.374239319492285	0.424722183120722	0.0108331322925446	6.77959324186617	0.0397708122006751	0.0456443618186575	0.00291672907059721	Tb427_100132600
Chr10_core_Tb427v10	3035213	308	+	305	194.173576261782	218.503201053736	405.990218528858	1499.95236432112	314.990994869555	301	143	140	452	918	252	38	38	39	39	39	39.5	7.92997091740069	0.368094921285859	0.643160712886996	0.0274797023595315	8.01491835834146	0.198352247110482	0.278476767941667	8.11111746094592e-05	8.46105269819818	-0.335244203071465	-0.586156159053219	-0.0615576373486285	9.4031051860592	2.71207976512482	3.77308994266213	2.60666805966411	8.27824179310992	-0.275861423037083	-0.360854082727174	-0.0309385545456192	Tb427_100132600
Chr10_core_Tb427v10	3035547	438	+	14	6.59544989092469	14.5192990510794	25.7209755908144	17.1710281039499	30.1757548920944	13	9	22	21	28	38	39	42	36	40	39	41	3.34243757859526	-0.159044069309409	-0.150672992133269	-0.00449727707973153	3.88336328701515	0.882683045551667	0.664603314846712	0.00464103577190193	4.28531522710549	0.350663979492918	0.392106323749229	0.0354133172168529	4.00064753431617	0.90575076262507	0.647303947008562	0.0249894586867036	4.39850396863339	0.909981138489307	0.795088369450347	0.0996613777184921	Tb427_100132600
Chr10_core_Tb427v10	3035582	405	-	99	69.2965997992026	73.8738478178011	75.8068617176952	64.3474867914619	59.4014340705459	99	81	92	65	79	67	40	40	40	40	39	41	6.38085473573015	0.424130868798452	0.61861662505934	0.0254974820770179	6.42667406450951	0.259815981183714	0.305715000202932	8.11111746094592e-05	6.44518275466604	-1.00899075627095	-1.38989809670466	-0.29109793803483	6.32780168918103	-0.251274314535122	-0.275596924249796	-0.0060188626274724	6.27057162885275	-1.05256439108871	-1.14743137820638	-0.202242334593617	Tb427_100132600
Chr10_core_Tb427v10	3035792	383	-	6	3.79405444268672	8.33253064595036	17.1710721478064	8.32427768844741	25.7622789384456	6	4	9	15	9	26	42	41	39	34	39	37.5	2.40139010041833	0.221263193934446	0.180038775683031	0.00552825790154245	2.92163328396938	1.32543729139109	0.798190765266568	0.0129050505208723	3.42187869373117	1.01523372982708	1.05467906156495	0.163778021521098	2.92095895475292	1.33664514399029	0.712566332699348	0.031418638355831	3.70767996307856	1.97376597554413	1.56917734206043	0.407725214395562	Tb427_100132600
Chr10_core_Tb427v10	3035850	381	-	137	101.490098569294	120.16894711601	239.242600096465	128.621710809468	191.149622118165	137	105	126	223	136	199	41	40	39	40	40	40.5	6.88778654853317	0.521687227602598	0.809714263861387	0.0416068714362364	7.00909922982573	0.465044508047738	0.588680428929385	0.0023417543111892	7.50431514192073	0.101234840808314	0.15703672248391	0.0119252558539035	7.05793779857829	0.238180947412188	0.283858841580538	0.00648241020422191	7.34280757585947	0.144031072997679	0.174249162950624	0.0129942057598891	Tb427_100132600
Chr10_core_Tb427v10	3036301	372	+	68	44.9432434495055	78.9632146779683	88.841976854561	40.1658717929481	94.0358193024709	68	44	79	85	39	95	39	38	39	40	38	40	5.80201299337785	0.33911242304055	0.459071313426609	0.0164529549892156	6.20512366828325	0.907113757566668	1.03528386495837	0.0419167276781732	6.28964917755368	-0.235666844793597	-0.319352071324217	-0.0273191707713847	5.72188936025056	-0.352116720194484	-0.354394464870045	-0.00830031866278661	6.33041062152103	0.143178197731639	0.157059577820553	0.0115867737710536	Tb427_100132700:pseudogene
Chr10_core_Tb427v10	3036557	344	+	432	227.782984704447	246.583512224278	352.768176344376	200.524539751858	288.013953302664	431	199	201	359	162	264	41	41	41	41	41	41.5	8.29561792159138	0.125704219007745	0.228270091477365	0.00722311016823887	8.35270562788119	-0.104727391153499	-0.151350500949408	-8.11111746094592e-05	8.6105881521364	-1.04391131406841	-1.86202891771912	-0.583828404076227	8.20389206958115	-0.759982617988316	-0.994170867750518	-0.0765135192406723	8.46452680271437	-0.902540352089026	-1.19750444209224	-0.221466110433408	Tb427_100132700:pseudogene
Chr10_core_Tb427v10	3037574	413	-	231	160.681009081098	244.925423179291	726.644523281072	289.025283058964	370.32242007841	230	193	322	625	388	423	40	39	40	40	40	39.5	7.59370317173042	0.471257398243664	0.793639478352743	0.0399991439278138	7.89700463798391	0.755958084646644	1.04997022965366	0.0439521088912324	8.68048335394003	0.896991782152553	1.61517620652781	0.413161082572924	8.01620695570436	0.662190045961728	0.85538756298912	0.0501494980807185	8.19472652279008	0.355859981004647	0.46247893572171	0.043358984318479
Chr10_core_Tb427v10	3037685	393	-	330	167.43416714704	264.250888122589	838.757937779233	520.149697241932	478.948265842901	330	185	306	759	605	518	42	41	41	41	41	41.5	7.88012921790438	0.0373618913711713	0.0649313025475303	0.00187105494307573	8.2084990875572	0.371710759026538	0.530769954195186	0.00163606694944624	9.04073846420648	0.578427088130011	1.09509026996043	0.176013508550496	8.69633783912123	1.02310166016255	1.37768550387359	0.204613792466709	8.63686890152306	0.221846880879224	0.298129286662888	0.0241189167410523	Tb427_100132800
Chr10_core_Tb427v10	3037867	414	-	146	88.5761039212679	123.851256498333	425.473720896992	198.830743391085	325.210520802639	140	107	166	361	268	373	39	40	40	39	40	40	6.83586170355831	0.232607425421469	0.358788650265896	0.011878277754618	7.07651706471689	0.415687552740448	0.530327378620781	0.00157617865706192	7.96468873744022	0.812995779436609	1.33369597951577	0.265448750888721	7.416888641405	0.772164473749656	0.951690870226744	0.0681542402790606	7.77110168264801	0.822506540468074	1.03277952071807	0.162726836177321	Tb427_100132800
Chr10_core_Tb427v10	3037902	352	+	42	0	0	0	0	0	42	0	0	0	0	0	40	NA	NA	NA	NA	NA	2.20469546806885	-5.60339546266288	-4.41245540921004	-3.19551424431272	2.20469546806885	-5.49125446453493	-2.75065581587011	-1.12426713480049	2.20469546806885	-6.68903816743182	-6.31136983165163	-8.49757777748849	2.20469546806885	-5.25989345870906	-2.23771226809151	-0.72743632261854	2.20469546806885	-5.99664509775956	-3.79440791113953	-2.92911337336721	Tb427_100132800
Chr10_core_Tb427v10	3038258	252	+	31	0	0	0	0	0	30	0	0	0	0	0	40	NA	NA	NA	NA	NA	1.98863996174996	-5.18691467591825	-3.9386822511564	-2.54785083285295	1.98863996174996	-5.04907758537519	-2.38614724876932	-0.790190304664203	1.98863996174996	-6.22543610437624	-5.77917250612483	-7.16040715754728	1.98863996174996	-4.73957942526642	-1.87540803262885	-0.458013932887799	1.98863996174996	-5.47941443573236	-3.34697481674681	-2.27152261910013	Tb427_100132800
Chr10_core_Tb427v10	3038843	295	-	1475	613.414416455744	529.666684674203	3055.96324108104	730.083627834825	1011.20952761889	1463	424	306	3479	407	781	40	41	41	41	41	40.5	9.89444097201282	-0.103640472088709	-0.218734011712321	-0.00692899116614305	9.78864520512633	-0.588923467919258	-0.93664634388386	-0.0262843515380743	11.0523178532788	0.238358941296984	0.630062269979997	0.0681160488849101	10.0199469094477	-0.539459690782688	-0.766861180759119	-0.0371820497103218	10.2547838133751	-0.815967500122305	-1.21535268392241	-0.22881560764208
Chr10_core_Tb427v10	3039515	415	-	191	133.875018934042	168.92862137938	497.193774797424	307.313659293107	320.696679003882	188	161	225	416	419	371	40	39	39	39	40	39.5	7.32566086484199	0.465943799095124	0.761268031559665	0.0371280244658274	7.4928671898738	0.479101992291582	0.639613384186511	0.00346300644958536	8.27015755672816	0.63742793873499	1.08703213095151	0.173544800792906	7.9235570123346	1.02171360024598	1.31115540854835	0.177126513630865	7.95425687398138	0.41781245163232	0.532641654570985	0.0526224671394443
Chr10_core_Tb427v10	3040094	349	+	28	7.78760148040999	8.21195093289894	7.91205909866688	1.19241752884616	0	28	7	7	8	1	0	40	41	39	39	42	NA	3.9419223225389	-0.885863800455371	-0.920717576397012	-0.0542505172872472	3.97794292137661	-0.883253508821102	-0.678742626615809	-0.00517817098589897	3.95267449994022	-2.23763759818966	-2.43076020689703	-1.11836312791687	2.79598777372444	-3.13811207620386	-1.61108795712957	-0.317733641656478	1.91644500708237	-5.30544573569173	-3.20232073969971	-2.08123271275853
Chr10_core_Tb427v10	3040193	375	-	37	25.604357513986	31.3239046521522	44.2159520691731	45.1669267025256	97.0186265128622	36	26	32	42	46	98	40	42	41	41	41	40.5	4.96751871829402	0.398674140892818	0.481533193494985	0.0176686230193071	5.1104288221021	0.52351590103054	0.50208902154906	0.000892944817793894	5.35576818944258	-0.318619737182493	-0.393149774432634	-0.0355253945189642	5.37094824386444	0.713373452263563	0.677800183744782	0.0277490413387212	5.91821229602632	1.0644694789238	1.11739136579103	0.191249640079848
Chr10_core_Tb427v10	3040347	407	+	202	61.8693459372589	87.7360177496942	554.805135223082	136.836305059865	216.649345269733	199	73	112	483	177	244	41	41	41	41	41	40.5	6.8122716611097	-0.749609746930442	-1.1529654538699	-0.0890538648521922	7.06253693681693	-0.546182783814003	-0.695690919224001	-0.00584725991443306	8.38945751248067	0.710378308691866	1.23040045657465	0.223317114661663	7.38167367103236	-0.232605506144206	-0.285797361996285	-0.00650617906092686	7.71216094522675	-0.22994552553987	-0.287298414379454	-0.023064688239169
Chr10_core_Tb427v10	3041123	313	-	938	584.823752109486	480.840190549816	1505.71505864338	1469.91838200136	998.034876838369	930	440	317	1638	934	821	40	40	40	40	40	40.5	9.53365197410848	0.455429369434809	0.931505032915845	0.0555559167875241	9.39256300695455	-0.139687041153027	-0.217233580701693	-8.11111746094592e-05	10.215462496706	-0.114648008738295	-0.260377391421739	-0.0209796716820925	10.1981119633857	1.14227003385424	1.63231213129703	0.32960475444989	9.91894097181244	-0.192862837099474	-0.281862518148114	-0.0226593849182254	Tb427_100132900
Chr10_core_Tb427v10	3041189	382	+	35	30.4951424522776	37.2922287580682	31.0478806837021	25.1601164284316	52.6542135180294	34	32	40	29	27	55	41	42	41	42	40	40	5.05185867447604	0.726810612914191	0.88834953494083	0.0500187801128381	5.19488240848222	0.845440142767355	0.822944569675144	0.0144242930149345	5.06460915290913	-0.726170582968244	-0.871588218361165	-0.115289018441466	4.91560146540943	0.0090380355338418	0.0078967166654418	0.00023632934358281	5.44092963633504	0.294696860778258	0.293080071457989	0.0236059063159141	Tb427_100132900
Chr10_core_Tb427v10	3041264	378	-	358	264.118046163454	417.007011931725	976.606753163712	563.593937969509	1127.39544412849	356	268	431	908	581	1154	40	40	40	40	40	40.5	8.26679847547885	0.60734923026678	1.09962078232028	0.0787688429395096	8.59574296299475	0.944756386679096	1.39179568657774	0.142045520314397	9.2091008449955	0.675250579630902	1.30978413357803	0.255068588562139	8.81281046579664	1.02803774698446	1.39272957412652	0.212205620216176	9.31262346475751	1.35429232446662	1.90672770098756	0.650153633895146	Tb427_100132900
Chr10_core_Tb427v10	3041767	272	+	673	301.735073501993	216.578476966337	1581.45779495293	214.092680920623	615.066942720426	663	185	108	1905	101	440	40	40	41	40	41	40.5	8.81753070801096	-0.0704388960386704	-0.13478157434621	-0.00381067484027221	8.57880350852176	-0.910186091699937	-1.33913306089022	-0.121975732942864	10.011514765396	0.439299929692285	0.964431082908455	0.138738464614726	8.57049559819698	-1.28920806640904	-1.72414388278214	-0.373113419558131	9.33065304156573	-0.428598474370919	-0.604135972064114	-0.0638424583608966
Chr10_core_Tb427v10	3043515	337	-	505	393.095069893729	1207.77362674404	1325.08028301603	705.60817796214	1098.08078960653	503	334	938	1370	541	974	41	41	41	41	41	40.5	8.80106781075517	0.723387583229239	1.38195346908502	0.141900275883971	9.61014938612914	2.114783962996	3.33071642934427	1.80581566060058	9.67698780771053	0.606340594810915	1.2619562825989	0.235330062520038	9.22265634873006	0.883843474665306	1.22050072434894	0.140574105305621	9.54149626799422	0.826597573751102	1.18085899515723	0.214864412440319
Chr10_core_Tb427v10	3043793	301	+	32	0	0	0	0	0	32	0	0	0	0	0	40	NA	NA	NA	NA	NA	2.01118390651423	-5.23032521177935	-3.98680946415073	-2.60471613029138	2.01118390651423	-5.09520481014998	-2.42275103354252	-0.819669873115214	2.01118390651423	-6.27388488093428	-5.83397883793305	-7.29139497883824	2.01118390651423	-4.79412521194519	-1.91156133145473	-0.480598386843521	2.01118390651423	-5.53362199672293	-3.39264204939611	-2.33355090019738	Tb427_100133000:pseudogene
Chr10_core_Tb427v10	3043976	359	+	227	88.1074357794676	54.7115387053095	154.997838315841	79.673248338395	56.856673086666	226	83	50	152	72	55	40	40	41	41	41	39.5	7.14953930112647	-0.39421464356379	-0.631089317234146	-0.0264245819273084	6.80831031926098	-1.38357826939597	-1.70980292116101	-0.307168143003722	7.55523672472186	-1.25294304260526	-1.95537179205994	-0.658750181604004	7.07738587916353	-1.17634641933309	-1.40465903978411	-0.217990716806585	6.83580608721785	-2.32281085818258	-2.68044548954787	-1.43798177062573	Tb427_100133000:pseudogene
Chr10_core_Tb427v10	3044580	386	+	48	34.6046075614884	49.868382891957	56.2096882301661	50.64744945623	35.8966838907752	48	37	55	51	55	38	41	40	41	41	40	41.5	5.36675066855791	0.460457949294275	0.587901004257234	0.023113797480729	5.62717967509937	0.783416636832103	0.819641467665575	0.0144242930149345	5.71271808098542	-0.366181423848175	-0.467873950555279	-0.0446045798713638	5.63825161835057	0.482998383048782	0.479753553273413	0.0136531073314546	5.39282397462466	-0.698235386565676	-0.690507635672654	-0.0788663164928854
Chr10_core_Tb427v10	3044604	367	+	209	190.173695707851	216.303579273248	399.662053471342	264.761653682132	439.846132702181	207	185	206	386	252	431	40	40	40	40	40	40.5	7.64288422729772	0.860942725631881	1.4578557049308	0.165516389026287	7.73552559911692	0.713476595468973	0.975915801838511	0.0318966854661291	8.17762349472878	0.197318083277879	0.332515619325315	0.0286943678018906	7.88103937880583	0.67593222322921	0.864735202317285	0.0517510316170583	8.24665030954354	0.748785364487441	0.977086087325176	0.145547859423526
Chr10_core_Tb427v10	3044658	421	+	148	144.445614093651	130.750267239568	406.822808766274	246.492483541482	375.691027825296	145	180	179	339	348	431	26	26	27	26	26	25.5	7.19684349507788	0.933983175854232	1.50344822807474	0.178165520999722	7.12524783541925	0.473755171402551	0.607781459419323	0.0029017980465854	7.9421739567288	0.729888194406682	1.19400744256593	0.209721729210582	7.58132122452789	1.06394027338672	1.32974366198954	0.184150563110542	7.88482037574926	1.01192086381908	1.28270295847988	0.257739773098877
Chr10_core_Tb427v10	3044754	378	+	75	45.6380447414792	86.2773128134603	184.505510369692	108.494233374028	188.22264729856	61	39	84	156	100	176	23	24	26	25	24	25.5	5.88314485017928	0.221210764283151	0.302677804719006	0.0101322233228731	6.33882537294732	0.885699341556773	1.02982103664763	0.0415724632578074	6.88491458550079	0.637626291384324	0.921297998928156	0.127412039640107	6.50325636827683	0.883471757516055	0.990438825296955	0.0757260537301286	6.89926424513621	0.986207732886086	1.14502380047625	0.201304083555418
Chr10_core_Tb427v10	3045094	372	-	9	3.99495497328937	3.99813745204903	10.4519972770072	3.01244038447111	8.90865656549725	0	0	0	0	0	0	3	4	4	4	3	4.5	2.70811708876991	-0.241047739032959	-0.2062832219813	-0.00681611775554171	2.7086276302276	-0.184854669326622	-0.105551503821881	-8.11111746094592e-05	3.35052480067124	-0.215117419826522	-0.222167074178196	-0.0175807438240873	2.53020062629138	-0.408618516555424	-0.193162743915777	-0.00350863944870047	3.24095812645264	0.0606040477283292	0.0450317813649811	0.00288486978022036	Tb427_100133100:pseudogene
Chr10_core_Tb427v10	3045146	398	+	82	63.6530546040032	74.227587437934	154.647976922347	84.3396385819846	75.3268325989712	79	70	87	132	100	79	26	26	26	24	27	25	6.18488413451269	0.569894493173284	0.810841640341368	0.0417519154303327	6.29494562756243	0.544766860378908	0.629595932389291	0.0033589577037479	6.82191164437486	0.2603436128297	0.373554158162761	0.0330874117900456	6.38649439205711	0.402462296146438	0.44472804370565	0.0117794949484136	6.30547938488184	-0.442591877471563	-0.48424460498622	-0.0460358801270529	Tb427_100133100:pseudogene
Chr10_core_Tb427v10	3045214	390	+	740	348.792644079753	577.574676362093	1473.3823780495	764.55437549762	1006.68774747538	730	378	647	1341	870	1074	33	33	33	33	33	33.5	8.99032418785694	0.0138832301877772	0.0270101760028599	0.000604627169875059	9.35373399442961	0.460617181101472	0.714644892311309	0.00646445969605418	10.0288808029533	0.199992600392748	0.440311272881953	0.0414492126934905	9.55588720233176	0.476087555353187	0.666243831190401	0.0265347241039366	9.75423642385968	0.156514698838035	0.226523510661178	0.0175864410505392	Tb427_100133100:pseudogene
Chr10_core_Tb427v10	3045857	403	-	148	123.491534138523	214.258117440501	498.827636273684	267.637324204733	437.33885192888	147	143	264	435	334	486	41	41	41	40	41	41	7.08420846529817	0.702177778105458	1.11553684049512	0.0816976995072915	7.48044398702276	1.18768125932465	1.58354844093663	0.233167109912851	8.08908103412907	1.01703735122077	1.69469453279177	0.463799460750051	7.64057368213778	1.18327257156773	1.48604037727793	0.256853117565613	7.99428764465107	1.23213241716937	1.57588727295422	0.412064503189399	Tb427_100133200
Chr10_core_Tb427v10	3045898	362	+	25	1.04670212730339	10.716108702687	17.3465668585888	19.4768193213062	23.5394770437471	24	1	10	17	18	23	40	42	42	42	42	41	2.65081036154458	-3.20809525444641	-2.71983372180802	-1.04268104340715	4.07996283674719	-0.364026412714376	-0.285871858790796	-8.11111746094592e-05	4.41500000338688	-1.02847688788772	-1.16330342192606	-0.198363554622539	4.49634016728524	0.181712721426781	0.14559135827215	0.00287292372711351	4.62987947438661	-0.289673507618174	-0.26083274427667	-0.0204785630165759
Chr10_core_Tb427v10	3045905	329	+	25	17.1070897317207	35.0590719607458	67.8676297815185	52.6148814678414	60.5609144412607	25	14	26	70	38	53	39	42	40	38	40	40.5	4.40525495164573	0.375443824384286	0.418177276161319	0.0143194693125709	4.91228555465414	1.25198254760012	1.15862523574756	0.0668491622794106	5.38383342332707	0.848743044758416	1.05011157373787	0.162460714856412	5.20173478088366	1.50428485494559	1.38712216029436	0.209385315065634	5.30230131610051	0.982915963417845	0.961710183965899	0.141203428199389
Chr10_core_Tb427v10	3046319	385	-	18	4.69828469599953	5.47819874829456	16.1754221716577	4.55600707100541	3.79123453712224	10	4	4	5	3	4	16	20	18	12	16	23	3.29374450705497	-0.961648031110709	-0.904067047702121	-0.0518564555070495	3.39458211329075	-0.771256985460189	-0.520229508194207	-0.00109804843478854	4.13455237354921	-0.64204850511289	-0.708512885735756	-0.0823318872383498	3.27372592340281	-1.07958944671266	-0.637487195035417	-0.0244057391977528	3.15542305963312	-2.00993629351399	-1.47461013866467	-0.353028580317988
Chr10_core_Tb427v10	3046321	383	-	182	58.8078438616441	85.1769799363815	253.273314180145	99.891332261369	94.4616894409672	135	42	70	161	88	75	20	18	21	18	22	20.5	6.70095183608851	-0.676361413940402	-1.02635786768986	-0.0664672004977067	6.96629418773983	-0.436393562489297	-0.549642305779831	-0.00204214510543331	7.74957460623423	-0.240699765505719	-0.384534316069318	-0.0345079717637219	7.08062177831103	-0.534019697422713	-0.637870034930045	-0.0244428850394163	7.04051317525464	-1.27917792234443	-1.50520276067797	-0.369780173507887
Chr10_core_Tb427v10	3046323	381	-	137	44.0428729640331	60.0844735580052	191.1804706128	69.4745007292016	87.4101287073016	86	28	40	115	51	58	20	20	19	20	21	19.5	6.29020525829778	-0.69195724540087	-0.997787408180784	-0.0625971059495188	6.51208200698955	-0.507820214152612	-0.604356356632393	-0.00288195928369829	7.34292367676354	-0.210522295171519	-0.320434319453752	-0.0274339965469478	6.61602259572439	-0.62846710022424	-0.714066365242437	-0.0315607266807989	6.78062265034059	-0.979842893185821	-1.12466377751507	-0.193880527643637
Chr10_core_Tb427v10	3046325	379	-	105	25.1284325308505	44.7433008867564	120.110784580943	36.2132060831861	49.316289897613	53	12	22	52	24	28	18	19	19	18	24	19.5	5.70038626388373	-1.11113646256179	-1.4840532516722	-0.174658229815779	6.11036573686818	-0.522427675235092	-0.588234855593967	-0.00226801760753088	6.81765714603497	-0.457424434743384	-0.65602784546548	-0.0727788347901581	5.95966319545219	-1.13693067836987	-1.18587740109609	-0.12972530699514	6.17982243173531	-1.40246013113684	-1.51431816929419	-0.374858559191726
Chr10_core_Tb427v10	3046327	377	-	48	14.6338147114614	17.3760294471357	52.8915908480618	14.509896125576	19.4692880127659	26	5	5	22	6	7	21	15	13	18	18	14.5	4.75980831200501	-0.7625880418501	-0.89426099434167	-0.0507725261126677	4.87993363173485	-0.665752571775405	-0.612451845385421	-0.0029017980465854	5.66922673652429	-0.450872173789598	-0.573607392671449	-0.0595592234898309	4.75387746502338	-1.19452763350374	-1.01048027167197	-0.080458316899034	4.95981191638129	-1.5245575926187	-1.43104559027782	-0.329476422709327
Chr10_core_Tb427v10	3046329	375	-	22	2.95434894392147	5.87323212227854	21.0552152710348	5.89133826554682	20.5797086542435	10	2	4	7	3	4	18	27	25	13	22	11.5	3.14013346079651	-1.84116144262548	-1.68926674592327	-0.25626177989213	3.5819391515323	-0.971384825835259	-0.684037250494381	-0.00555225033924518	4.46090908097026	-0.578815228468592	-0.657378824719751	-0.0730529971572649	3.58398557063052	-1.1038546345245	-0.709491794869223	-0.0311110258116103	4.44481805931471	-0.272233944253029	-0.239314155208013	-0.0185823318768171
Chr10_core_Tb427v10	3046331	373	-	33	3.97625994066735	10.9185879414574	34.5745626550611	9.96672267060489	11.8386185334625	7	1	3	10	1	5	12	9	13	12	9	20	3.61419150393818	-2.0199593549905	-1.99658285889388	-0.423543321198461	4.28970076943218	-0.743840869876094	-0.610127602142038	-0.0029017980465854	5.09922120016453	-0.491661695261097	-0.592040703184405	-0.0623695795569402	4.22691353157049	-1.10029825605729	-0.829795428870536	-0.0472738463820071	4.34559908033392	-1.60369202337297	-1.39145236776443	-0.309088819853202
Chr10_core_Tb427v10	3046470	410	-	103	40.9484419511554	49.0984809000161	106.496172951758	63.4998736380765	77.6001392201346	103	48	64	93	84	88	40	40	41	40	41	40.5	6.03336646207692	-0.38789591078928	-0.541243090388399	-0.0202416333173707	6.16285549343919	-0.365643418051919	-0.414811631081422	-8.11111746094592e-05	6.71745117119201	-0.595784816006445	-0.845120906729714	-0.109620746060287	6.34674205451607	-0.328516900313313	-0.361191431280366	-0.00846750414762196	6.49037008624137	-0.733027136864879	-0.817413669662545	-0.104729707350448
Chr10_core_Tb427v10	3046696	383	-	111	78.7266296857494	117.581265781744	188.881793625871	110.065449436138	172.702684735506	109	83	125	173	119	181	40	40	40	41	40	41	6.55440671292385	0.44717141042017	0.666474840343693	0.0293957304678526	6.84226809068792	0.740676758880623	0.919122340047728	0.024943937597268	7.18302686624805	0.0866811431504093	0.129523980656699	0.00967675808244812	6.79482835917767	0.325153388679219	0.37698535326582	0.00888942366041627	7.1186086912441	0.299167450185571	0.35460403162013	0.0303327277249366
Chr10_core_Tb427v10	3046840	353	+	10	4.36734184284822	17.1136959712879	18.9726068110907	19.6742390260572	11.6014159901207	10	3	15	18	17	11	38	24	40	39	41	39	2.83772576211069	-0.263088388918464	-0.229938660365874	-0.00728809365568862	3.76547159331462	1.58474363444655	1.16277646028526	0.0678323856345679	3.83784577460868	0.423843992357481	0.455928137540403	0.0431651082045619	3.86337988681039	1.59070774578234	1.09887519897183	0.102390408097266	3.49471069259968	0.213872219237779	0.164929166839687	0.0122165101323768
Chr10_core_Tb427v10	3046840	354	+	300	230.385920805213	318.372050923442	497.477292177175	344.6080706738	377.366058917645	293	210	277	492	293	343	40	40	38	40	40	37.5	8.04112878608267	0.647426974764721	1.14475152001062	0.0875119373438738	8.27402751083139	0.782289118339663	1.12322780601383	0.0596567774365299	8.5955786636082	-0.0227807735046133	-0.040552130291645	-0.00274750711751426	8.33106279171083	0.549795481725356	0.725013575078754	0.0326496993130374	8.39647615381644	0.0106227548206946	0.0140221859115392	0.000867748547749271
Chr10_core_Tb427v10	3046840	355	+	14	8.65312426162104	5.62567554997035	23.0774690147679	12.5415739245146	8.38124329924876	14	7	5	22	11	7	39	35	38	39	39	31.5	3.52612263086897	0.216462512350964	0.211051702510766	0.00688506919968523	3.23642497544581	-0.376286507473979	-0.244551475046501	-8.11111746094592e-05	4.20865897338126	0.20325133485239	0.225747431212382	0.0178221276320639	3.78151354099085	0.513356265285137	0.347361192132759	0.00807581503488602	3.50437132549692	-0.700493568522503	-0.540945471652304	-0.0539336863880296
Chr10_core_Tb427v10	3047236	405	-	331	129.182550242958	0.794342449653775	0	0	0	328	151	1	0	0	0	40	41	42	NA	NA	NA	7.69585280856424	-0.353697878924335	-0.602444576751476	-0.0244086172881998	4.37254221393595	-7.19649200840155	-6.00281802055136	-6.73504868059742	3.68643253005629	-9.82629348512694	-10.435573372939	-22.927448419841	3.68643253005629	-8.6851387067157	-5.73457845677878	-6.39146993277516	3.68643253005629	-9.40881941241404	-7.45767848775339	-11.462893744805	Tb427_100133300
Chr10_core_Tb427v10	3047397	417	+	122	54.1821529668191	0	0	0	0	121	66	0	0	0	0	39	39	NA	NA	NA	NA	6.3548180401489	-0.228650042199137	-0.332408160673222	-0.0109902320216299	2.96831896950129	-7.05596243426311	-4.29826940543786	-3.26457152890292	2.96831896950129	-8.31487634932208	-8.32569157763134	-14.6931187139638	2.96831896950129	-7.05576351805613	-3.81476496101696	-2.67238668635075	2.96831896950129	-7.78423867000861	-5.55238213551254	-6.3669505797246	Tb427_100133300
Chr10_core_Tb427v10	3047906	422	+	133	79.7842605763327	0	0	0	0	132	100	0	0	0	0	39	40	NA	NA	NA	NA	6.69387060358369	0.211359002121063	0.320454082983391	0.0107543623305783	3.03034796584378	-7.18319252507658	-4.44264654982914	-3.51381914949109	3.03034796584378	-8.44608668284749	-8.49916874863099	-15.3044546282075	3.03034796584378	-7.19873717341817	-3.96385175799711	-2.90897737063624	3.03034796584378	-7.9267006633878	-5.70733888511276	-6.72934746020295	Tb427_100133300
Chr10_core_Tb427v10	3048016	429	+	262	109.313057457723	0.672099012561376	0	0	0	259	143	1	0	0	0	40	41	42	NA	NA	NA	7.40753970615663	-0.275202730017368	-0.453853586649416	-0.0161000551598688	4.13263402925312	-6.98916489721072	-5.54969618390378	-5.7009280803686	3.51808680627674	-9.47344826897176	-9.92023371465538	-20.7469413949039	3.51808680627674	-8.30816941166025	-5.24683945928889	-5.30402576822629	3.51808680627674	-9.0327817274299	-6.98925024695831	-10.075832438596	Tb427_100133300
Chr10_core_Tb427v10	3048246	413	+	271	121.128760691904	0.751304979077579	0	0	0	270	147	1	0	0	0	41	41	42	NA	NA	NA	7.50557449529143	-0.170421051750984	-0.284185166378821	-0.00950509332265969	4.204120923258	-6.947532440483	-5.59930119160081	-5.81021544610882	3.54240419390218	-9.52447103908064	-9.99385344196193	-21.0516056149512	3.54240419390218	-8.36280783284686	-5.31589245449877	-5.45109884513449	3.54240419390218	-9.08727976837291	-7.05609590250799	-10.2681319778856	Tb427_100133300
Chr10_core_Tb427v10	3048382	420	+	82	44.6537688104985	0	0	0	0	80	56	0	0	0	0	40	41	NA	NA	NA	NA	5.93154835902095	0.0624617349079569	0.0860082485742537	0.00252430105972786	2.68316110712291	-6.47131377083971	-3.67134701797549	-2.27466168596188	2.68316110712291	-7.71003911703116	-7.54791642192995	-12.1012638844462	2.68316110712291	-6.39292238996677	-3.17034794084595	-1.74707314905574	2.68316110712291	-7.12404126395273	-4.86354297007073	-4.86827193033968	Tb427_100133300
Chr10_core_Tb427v10	3048387	267	+	424	140.555565560695	26.9932130618902	10.5579245318931	0	0	422	86	13	13	0	0	41	41	38	42	NA	NA	7.93487026204465	-0.570877650733508	-0.998002227790309	-0.0626452883859358	6.75531217962229	-3.28708775136946	-4.03562724040245	-2.83064687843706	6.09831473458673	-5.87361793766454	-7.80289203921265	-12.9231215488597	3.86481037177652	-9.08134125680135	-6.27572354910752	-7.70488475946659	3.86481037177652	-9.80411959933534	-7.96839838320225	-13.0658505728996	Tb427_100133300
Chr10_core_Tb427v10	3048702	419	+	665	98.5399471265634	1.44112825813632	0	0	0	663	122	2	0	0	0	41	40	42	NA	NA	NA	8.00411674757745	-1.7238506896575	-3.03604843801245	-1.40691498931296	5.16759515088282	-7.66457225760507	-7.42518217139856	-10.4919447319603	4.18914742795595	-10.8748719583266	-12.057916722585	-30.4525163028598	4.18914742795595	-9.79351420071838	-7.32118466206085	-10.549822700253	4.18914742795595	-10.5147603942407	-8.93444463696128	-16.3596213907359	Tb427_100133300
Chr10_core_Tb427v10	3049071	377	-	117	39.0235058972304	0	0	0	0	89	31	0	0	0	0	15	16	NA	NA	NA	NA	6.09057798351201	-0.639506278817131	-0.89894119982795	-0.051412017282207	2.9382584732825	-6.99431116200284	-4.22933964200482	-3.14792779934532	2.9382584732825	-8.25124355006687	-8.24218343085932	-14.4038345119261	2.9382584732825	-6.98632078207418	-3.7436621540048	-2.56189288512657	2.9382584732825	-7.71505172074566	-5.47794446290357	-6.19656615259572	Tb427_100133300
Chr10_core_Tb427v10	3049118	383	+	103	10.4336497173885	0	0	0	0	0	0	0	0	0	0	1	1	NA	NA	NA	NA	5.07209505699393	-2.31989451044599	-2.8435620149915	-1.17695483662158	2.84674347874966	-6.80665051541104	-4.02364006857433	-2.81233485759133	2.84674347874966	-8.05733819180439	-7.99018332681594	-13.5450478894007	2.84674347874966	-6.77428728402807	-3.53180775836027	-2.24594968541058	2.84674347874966	-7.50382935508694	-5.25397299206107	-5.69513116747715	Tb427_100133300
Chr10_core_Tb427v10	3049118	521	+	113	5.46152043743831	0	0	0	0	0	0	0	0	0	0	1	1	NA	NA	NA	NA	4.70111440628848	-3.33439685767173	-3.87729950835242	-2.46571355525584	2.91327424364546	-6.94307430787395	-4.17256377432383	-3.05342272569943	2.91327424364546	-8.19833358525986	-8.17305405973994	-14.1653980900098	2.91327424364546	-6.9285276097131	-3.68513624050065	-2.47251602085186	2.91327424364546	-7.65747510618516	-5.41640369272862	-6.05684027698715	Tb427_100133300
Chr10_core_Tb427v10	3049425	263	-	302	188.181325372946	0	0.804380124531323	0	0	4	1	0	0	0	0	6	6	NA	6	NA	NA	7.90029958100914	0.33476013876344	0.583049243595706	0.0227190991876781	3.62039566608098	-8.39443132274534	-5.9629037777736	-6.64066705572118	4.31207784774436	-8.36345364094944	-9.37395952436388	-18.5632820390608	3.62039566608098	-8.53762201021659	-5.540561235164	-5.94813170027994	3.62039566608098	-9.26165739461654	-7.27235163331064	-10.9056789468716	Tb427_100133300
Chr10_core_Tb427v10	3049425	401	-	24	6.10201724020891	0.816777046134718	0	0	0	0	0	0	0	0	0	1	1	1	NA	NA	NA	3.66880837503454	-1.00577815042092	-1.00256752118262	-0.0631443747175398	2.50586046817859	-3.31398541058236	-1.79665296351081	-0.365043016254846	1.8073549220576	-5.83520196109178	-5.34442283782028	-6.18058108736493	1.8073549220576	-4.2987902538463	-1.59830607977565	-0.317733641656478	1.8073549220576	-5.04148822225554	-2.98832573691072	-1.82370935419569	Tb427_100133300
Chr10_core_Tb427v10	3049425	539	-	24	1.36890703649234	0	0	0	0	0	0	0	0	0	0	1	1	NA	NA	NA	NA	2.7584523260943	-2.87097881356252	-2.47714675616217	-0.79944640524066	1.8073549220576	-4.67824263694928	-2.10359422438562	-0.599220434809357	1.8073549220576	-5.83520196109178	-5.34442283782028	-6.18058108736493	1.8073549220576	-4.2987902538463	-1.59830607977565	-0.317733641656478	1.8073549220576	-5.04148822225554	-2.98832573691072	-1.82370935419569	Tb427_100133300
Chr10_core_Tb427v10	3049563	263	-	34	8.32660731738698	0	0	0	0	0	0	0	0	0	0	1	1	NA	NA	NA	NA	4.12519173628799	-1.06467829352144	-1.13756944094525	-0.0860884841424803	2.05426222838908	-5.1833545847963	-2.49361339506695	-0.879595060264739	2.05426222838908	-6.36641502976475	-5.93917079297105	-7.54751861298981	2.05426222838908	-4.89818939536488	-1.98170489084625	-0.527601416564968	2.05426222838908	-5.63705067129339	-3.48056483679604	-2.45657272657161	Tb427_100133300
Chr10_core_Tb427v10	3049563	401	-	30	3.48686699440509	0	0	0	0	0	0	0	0	0	0	1	1	NA	NA	NA	NA	3.46299640702558	-2.05802093623286	-1.98691683404854	-0.416825422918595	1.96536866878144	-5.0014648114088	-2.3487065181881	-0.760760830142623	1.96536866878144	-6.1754058214323	-5.72277210612106	-7.02663751462718	1.96536866878144	-4.68321144341033	-1.83848563217494	-0.435387039163696	1.96536866878144	-5.42339968468101	-3.30008242574067	-2.20803678339854	Tb427_100133300
Chr10_core_Tb427v10	3050072	408	-	67	29.524570469867	44.3415441813262	149.291614037705	33.7626025485769	75.486762283311	67	35	57	131	43	85	42	40	42	41	40	41.5	5.4924436494437	-0.240536500834346	-0.312413288811911	-0.0105625612163782	5.78178982607982	0.129446199853865	0.138765940724824	8.11111746094592e-05	6.65181432238431	0.510958637296695	0.719638118786966	0.0845021663491634	5.58768921650377	-0.567966506771316	-0.559580070272594	-0.0184195521232748	6.16224589964417	-0.148914156787132	-0.16049171714699	-0.0118510217629619	Tb427_100133400
Chr10_core_Tb427v10	3050361	376	-	150	60.7708209454745	100.124232865164	257.491551593965	140.339643456381	236.366196487291	147	62	103	235	142	239	38	37	38	38	38	38.5	6.58537397661931	-0.355239378215236	-0.531484002221862	-0.0198700807934608	6.94322682552262	0.0742185232649066	0.0932240531136393	8.11111746094592e-05	7.62239984463207	0.0694611295292651	0.109276547372669	0.0080092381094225	7.18576467329383	0.231351574450482	0.279179953717316	0.00621096246666761	7.56077409536787	0.322033071892347	0.397163324927279	0.0352356857832672	Tb427_100133400
Chr10_core_Tb427v10	3050459	323	-	280	124.424532579969	101.228591223634	323.331952358478	112.950614196118	131.732992676225	277	99	72	344	77	113	41	41	41	41	40	41.5	7.54838498522597	-0.176233761628815	-0.29529403227276	-0.00999258276168704	7.40021918086366	-0.809779444305862	-1.07065672827614	-0.0477271250698343	8.23547924657104	-0.531718504197085	-0.902714303165518	-0.122767516074511	7.47888878492075	-0.977331029122013	-1.21103966956155	-0.138310414613964	7.58939766524802	-1.41686072773918	-1.75175072676234	-0.531259584752801	Tb427_100133400
Chr10_core_Tb427v10	3050532	380	+	690	245.298623077017	110.609412665853	56.4706644064231	0.945885454578866	0	686	255	116	49	1	0	41	41	41	38	42	NA	8.68641531401422	-0.41402033702922	-0.782098963403487	-0.0389522543546727	8.11366741713116	-1.95064478484483	-2.76266585158817	-1.13341498451178	7.63182246526486	-4.30813520127893	-6.78524816033519	-9.79966281377717	4.98172543420137	-8.42996994453596	-7.46054240318387	-10.9607960529582	4.21574880212903	-10.5725903503203	-9.01579587918546	-16.6534148202363	Tb427_100133400
Chr10_core_Tb427v10	3050692	382	-	159	75.2848829290603	125.86127205848	225.900097388315	147.233273914526	246.996128866392	153	77	134	208	158	254	37	40	40	39	41	40	6.78062540320554	-0.125455596487586	-0.192225602160552	-0.0061088138100288	7.14941158459383	0.315866577882999	0.406335223518261	8.11111746094592e-05	7.57007169114977	-0.199547668243927	-0.311969899639922	-0.0265726733039616	7.26213180197449	0.216598153843926	0.263259724723187	0.00570672945233687	7.63433738172161	0.302394630602454	0.375318296278099	0.0325607948346123	Tb427_100133400
Chr10_core_Tb427v10	3050807	396	-	78	51.759370831298	56.6627981829904	102.973495721182	136.807161782151	143.440278461062	77	58	67	93	161	157	40	41	40	40	39	41	6.0011192997176	0.3452790439867	0.479768143756553	0.0175307883127909	6.06581269173964	0.244299963954231	0.273302606884087	8.11111746094592e-05	6.49386910687475	-0.230783947752203	-0.319560842653878	-0.027332869523292	6.69794190770616	1.14809301132664	1.31681019767378	0.179591769213711	6.73197364655694	0.540827869980657	0.617815277432903	0.065933013266799	Tb427_100133400
Chr10_core_Tb427v10	3050829	449	-	74	68.2055414751299	55.5492373185678	287.992890872584	116.362309312526	268.678224589636	74	98	94	225	206	347	41	41	41	40	40	40.5	6.16076154013876	0.815683944118761	1.15697360065459	0.0898788271710566	6.01389567863074	0.294665406399756	0.327150143552514	8.11111746094592e-05	7.1957802391132	1.27471312940832	1.90753434897802	0.619357020224603	6.54391720698341	1.00083834937486	1.12751838970957	0.111224579878075	7.14579320840758	1.5171740913245	1.80284340343276	0.568660011457534	Tb427_100133400
Chr10_core_Tb427v10	3050872	375	-	207	101.432647074637	171.302603566457	331.619640518798	230.74408206725	298.895768549727	205	103	174	311	232	299	40	40	41	40	40	39	7.18421995455762	-0.0573063375711707	-0.0921117498931184	-0.00275658568517905	7.56078780791893	0.385399236995533	0.51810749320138	0.00109804843478854	8.03626337892681	-0.0515425172778115	-0.0853152799028956	-0.00619672992344906	7.7751200805347	0.489230584509873	0.620934190266863	0.0229866348400606	7.96143877375367	0.200728781379404	0.256045854912124	0.0200284506093296	Tb427_100133400
Chr10_core_Tb427v10	3051092	385	+	78	32.8879928719967	67.5644512289662	89.5040026831727	31.8920494970379	85.3027770852505	78	35	73	83	35	90	41	42	40	41	41	41	5.67793910589681	-0.303279844291383	-0.403855326244464	-0.0136877479492188	6.19172517323863	0.487964664286402	0.555857049330546	0.00204214510543331	6.39326900329263	-0.425674381691118	-0.58315425113789	-0.060997125689519	5.65609429821709	-0.872088363284711	-0.86869448801055	-0.0523325964749626	6.3587865932011	-0.194236930795069	-0.213696028553531	-0.0163383560668058	Tb427_100133400
Chr10_core_Tb427v10	3051166	443	-	6	42.9504344745205	59.7481138075959	14.8753340067228	0	3.12381211412158	6	59	97	12	0	4	36	38	38	40	NA	41.5	4.0708692080502	3.64116088411683	3.85884696205533	2.43502353542091	4.30664194425587	4.02036504526339	3.30906769902431	1.77842925097462	3.32149278213394	0.824823978444528	0.849829040450219	0.110635131153967	0.850219859070546	-1.90712886666713	-0.500356406212722	-0.014782460609659	2.27897393761087	-0.458274966711338	-0.293472959632131	-0.0236059063159141	Tb427_100133400
Chr10_core_Tb427v10	3051312	365	+	349	138.298204690669	502.690652331074	440.912394678325	140.722218808448	335.387743817538	347	133	478	424	132	330	40	40	40	40	40	41	7.78299687119952	-0.325466226644961	-0.559687392812619	-0.0214091750286541	8.71205497848409	1.26259947364307	1.87632221927563	0.41979385614645	8.61756598780964	-0.415363977120309	-0.741583748030286	-0.0885998622704687	7.79548596203186	-0.974024198452025	-1.23815674510899	-0.147582886602211	8.42049199464641	-0.376705255857492	-0.498162222611564	-0.0479671978632045	Tb427_100133400
Chr10_core_Tb427v10	3051833	392	-	92	43.6466299089628	0.869598870988889	0	0	0	91	47	1	0	0	0	38	38	42	NA	NA	NA	5.99780643209509	-0.134876984709145	-0.187332093263799	-0.00580230093259998	3.49256743905075	-5.22437263088359	-3.6046654514047	-2.17689167598704	2.76569073025816	-7.88536814609719	-7.76975185401726	-12.8157509055053	2.76569073025816	-6.58570538619919	-3.34995486172623	-1.98851771173167	2.76569073025816	-7.31600790426881	-5.05893078244689	-5.27436660113907	Tb427_100133400
Chr10_core_Tb427v10	3052351	414	+	12	3.28059644152844	3.73045953308233	4.624714357576	2.93477112016362	4.30172646564337	11	3	5	4	4	4	23	20	27	24	24	21	2.78123502366544	-0.88238245447487	-0.764165077066245	-0.0373116410656934	2.86233528709075	-0.676991322325759	-0.401747359947424	-8.11111746094592e-05	3.00066389169464	-1.66836839026234	-1.67486477765734	-0.45067329476633	2.71203507820724	-0.900029876422778	-0.45033818308391	-0.0120682265197461	2.95370470567822	-1.22350817823944	-0.870775085346924	-0.117051433809673	Tb427_100133500:pseudogene
Chr10_core_Tb427v10	3052854	393	-	72	38.0120811901388	72.5394594846324	79.1488486502028	84.1166177057909	74.7491513165221	71	41	83	71	97	79	37	37	37	35	37	37.5	5.72357413664081	0.0178266733691073	0.0238832021855557	0.000492637418833414	6.18525663692954	0.70486304512201	0.802197493096576	0.0129754075424828	6.24774534609073	-0.481638382913902	-0.649816700047788	-0.0715572189431595	6.29138910218197	0.592167895581398	0.646438575127642	0.0248219997327359	6.20675624785011	-0.266370796140478	-0.288436803330938	-0.0231940595116867	Tb427_100133500:pseudogene
Chr10_core_Tb427v10	3054143	356	-	411	131.34261632372	141.900674552697	312.798165276148	86.005874702594	130.520445452479	408	121	126	308	76	124	40	40	40	40	39	40.5	7.8637107936898	-0.629245128691015	-1.09162474614186	-0.0772650918651676	7.91928039528518	-0.858032292448364	-1.19420035100882	-0.0760307686027871	8.4880705656393	-1.14148844548577	-2.0029880434865	-0.698918764432139	7.55973741314193	-1.92037729775563	-2.39586499455051	-0.86811150053692	7.85919838445795	-1.98044720079916	-2.50508767215202	-1.23686231801579	Tb427_100133600
Chr10_core_Tb427v10	3054155	407	+	264	85.6000539679883	110.453379488454	336.521147594328	91.9972898425081	133.864636101624	259	101	140	293	118	152	39	41	41	40	40	40	7.2375330744565	-0.647800478091417	-1.04770398054091	-0.070016069814214	7.42046685630707	-0.599374161714819	-0.794162542293671	-0.0126338127239989	8.2219096115919	-0.388764453598733	-0.658865986182351	-0.0732401196065281	7.28923155124461	-1.18852784199642	-1.44818711164868	-0.238024129937581	7.55856679100643	-1.3094163832752	-1.61459358681237	-0.43705173626604	Tb427_100133600
Chr10_core_Tb427v10	3054323	393	+	24	0	0	19.7872121625507	0.85833283373256	7.38263222879231	23	0	0	15	1	8	29	NA	NA	27	24	30	1.8073549220576	-4.83822696366602	-3.56251077102251	-2.13563576735939	1.8073549220576	-4.67824263694928	-2.10359422438562	-0.599220434809357	4.4786042823936	-0.79039633886128	-0.899098882578649	-0.121937268355702	2.52827343605415	-3.14534723860412	-1.48596601930423	-0.256814749322347	3.79669365500179	-1.69619136962092	-1.36552694920294	-0.296301541411918	Tb427_100133600
Chr10_core_Tb427v10	3054323	394	+	2642	403.564773960007	622.597986343524	2509.10365688768	642.365546468647	1017.24706987412	2610	444	715	2238	747	1086	40	40	40	40	40	39.5	10.013065265031	-1.53982802440486	-3.28246253571743	-1.72915777331125	10.32550150031	-1.09379016430049	-1.78598241734447	-0.35737993258225	11.3304657887308	-0.890804534913762	-2.48958893732756	-1.1841306810799	10.3480304897568	-1.52712619483409	-2.19126179166366	-0.685941115533085	10.6794255544258	-1.63318328581628	-2.48754925027867	-1.2165994313274	Tb427_100133600
Chr10_core_Tb427v10	3054439	329	-	39	0	0	0	0	0	39	0	0	0	0	0	41	NA	NA	NA	NA	NA	2.15189037408855	-5.50151366953213	-4.29405879797735	-3.01956566836322	2.15189037408855	-5.38316244231381	-2.65871595967513	-1.03230201052073	2.15189037408855	-6.57587939963384	-6.17985124986842	-8.1538909771353	2.15189037408855	-5.13322814093284	-2.14587337329766	-0.651024071766679	2.15189037408855	-5.87070107446221	-3.68303445084192	-2.7560096360012	Tb427_100133600
Chr10_core_Tb427v10	3054683	416	+	1402	244.559800742593	274.443711844346	937.530472275632	258.766235153575	281.169903382162	1369	299	363	796	354	325	40	40	40	40	40	40.5	9.19538754563178	-1.40419994476681	-2.78508698125253	-1.11331718959915	9.27838876839952	-1.5438181613315	-2.3841363002723	-0.788097738447847	10.1636380176342	-1.376334480562	-3.09865890185219	-1.95798688369703	9.2360377890779	-2.03281635837662	-2.80872325751287	-1.30157360780611	9.29582333214369	-2.61564543545456	-3.67858242193717	-2.74856097157736	Tb427_100133600
Chr10_core_Tb427v10	3054754	421	+	33	10.3175438638322	17.0543826834219	21.1641923635634	11.1409032109145	3.36188839217267	33	13	23	17	16	4	41	42	39	38	40	37.5	4.25069512803536	-0.725124063784945	-0.789415519108992	-0.0396435265380894	4.59992427435567	-0.1414629407626	-0.123421831632506	-8.11111746094592e-05	4.75166486979813	-1.16548985499594	-1.35891954170153	-0.276746890757451	4.30361014290194	-0.960154382096504	-0.736978040779416	-0.0337983281643904	3.50769783087062	-3.11086732044119	-2.40347411068048	-1.12458912235171	Tb427_100133600
Chr10_core_Tb427v10	3055155	409	+	136	64.6500921139982	57.1667811219608	127.945674418542	39.6042461453949	35.8679269977747	136	77	74	109	52	41	41	40	41	40	41	40.5	6.55922622719528	-0.126734005724771	-0.188999849044018	-0.00593464531916149	6.47121286562801	-0.566039977574034	-0.67001147839258	-0.00466262430703644	7.04888581852428	-0.755298574856854	-1.11153438608512	-0.181291411107718	6.20922011490449	-1.3916362637192	-1.50281362432157	-0.266111504847679	6.13867596456082	-2.22771266645031	-2.39489585850252	-1.11510644792955	Tb427_100133600
Chr10_core_Tb427v10	3056552	394	-	99	39.6358260139293	69.463411699484	85.9508499065607	43.4491284746697	49.6666742976513	98	43	81	78	50	54	39	38	39	41	38	40.5	5.98172165233736	-0.377582123699859	-0.523332613644939	-0.0195126011496578	6.38257667903136	0.174122072751122	0.203666600474899	8.11111746094592e-05	6.5352164313205	-0.834828888560806	-1.1610916402024	-0.197751072675566	6.04719363598871	-0.796750926062951	-0.841497284033805	-0.0479605538516756	6.14264100801717	-1.30755947350323	-1.40628187284657	-0.316422353943809	Tb427_100133600
Chr10_core_Tb427v10	3057320	332	-	929	253.020686442755	0	0	0	0	925	208	0	0	0	0	41	40	NA	NA	NA	NA	8.92313535791555	-0.78121390410802	-1.51014163883256	-0.180502527624387	4.43015552745974	-10.0595019843201	-8.48839419305149	-13.7907242669274	4.43015552745974	-11.3750329568078	-12.8835971386632	-34.6960159658133	4.43015552745974	-10.3161843867035	-8.14638857767286	-13.1042994230991	4.43015552745974	-11.0362488666406	-9.68305216000777	-19.1664233710518	Tb427_100133700
Chr10_core_Tb427v10	3057464	373	-	497	106.364953412852	1.98519780753772	0	0	0	485	107	2	0	0	0	39	39	42	NA	NA	NA	7.84909885047232	-1.20718952464886	-2.09093714332439	-0.482975102892031	5.13595670103308	-6.88644451869156	-6.63441186131121	-8.30250083200824	3.97927635771551	-10.4380188988891	-11.3648347230475	-27.120942956267	3.97927635771551	-9.3338743129748	-6.63581965809025	-8.64146252865564	3.97927635771551	-10.0561041766875	-8.30385764138056	-14.1726033225615	Tb427_100133700
Chr10_core_Tb427v10	3058053	391	+	38	29.2345610907365	0	0	0	0	33	30	0	0	0	0	31	35	NA	NA	NA	NA	5.08042770797892	0.550294448012377	0.675299266651599	0.0299981465172604	2.13339327034745	-5.34530219120826	-2.62695071290336	-1.00074995217416	2.13339327034745	-6.5362183914132	-6.13400521788178	-8.03536301279429	2.13339327034745	-5.08878182448389	-2.11421073985374	-0.62532097360392	2.13339327034745	-5.82651231345946	-3.64433085975551	-2.69631456739739	Tb427_100133700
Chr10_core_Tb427v10	3058438	397	+	109	54.1818349607589	89.0235978180859	162.046192466972	57.4811551230056	47.3505343312487	109	61	105	143	69	52	39	41	40	39	40	40.5	6.27388840541312	-0.0677037993636882	-0.0974258393327325	-0.00294420759516823	6.62949158585053	0.377359713096779	0.455995380924318	0.000103214368277992	7.05974650582927	-0.0984933201300009	-0.145125484886426	-0.0109705653715694	6.31614961505147	-0.550015784324528	-0.602351579759281	-0.0212868212751809	6.17762509469646	-1.51421551802497	-1.6346062222973	-0.449982801752815
Chr10_core_Tb427v10	3058729	413	+	330	188.697185023443	227.645408660506	570.934982577985	138.229483202113	183.003153978142	325	228	299	489	184	211	41	41	41	40	40	41	7.96612663746683	0.21651779579592	0.379785856162919	0.0129369424315833	8.10115813583483	0.149472511908965	0.211463811421209	8.11111746094592e-05	8.76347600517747	0.0329692113555851	0.0600434869403181	0.00421725072645617	7.74231853868356	-0.920025718392521	-1.16475730025176	-0.122104690926718	7.94408375551202	-1.17726612160045	-1.49957297873717	-0.366984292669281
Chr10_core_Tb427v10	3059041	416	+	9	24.3747309710226	4.4146441583541	13.9409735654369	4.3368642763169	11.1100569725474	9	30	6	12	6	13	40	38	35	39	36	37.5	3.94226826540828	2.28476487219779	2.37478216589315	0.708050228843025	2.77250723819266	-0.0602787958281756	-0.0349775569419121	-8.11111746094592e-05	3.55001180791933	0.163762669008081	0.171942055001665	0.0133627205348998	2.76099978469661	-0.026624298868134	-0.0135235791077934	-0.000275856551137067	3.39261533005231	0.323991738629877	0.246170270249064	0.0193019625323293	Tb427_100133800
Chr10_core_Tb427v10	3059097	457	-	99	58.9901214158966	51.9865316654337	153.842125296446	38.3105995346162	35.7739732029485	99	88	91	118	72	47	39	41	38	40	41	40.5	6.26560141908953	0.191989887529883	0.275983470790657	0.00926025574744056	6.1752499910831	-0.227933975816762	-0.25904100208233	-8.11111746094592e-05	6.95330634363739	-0.0270456648302562	-0.0393767374013767	-0.00264988511190419	5.95750171752554	-0.972199980349676	-1.01373761382733	-0.0812478398659554	5.90874374617123	-1.76973520320475	-1.85579006040965	-0.609715027608721	Tb427_100133800
Chr10_core_Tb427v10	3059305	408	-	956	257.285542665984	269.160952398928	607.423131924402	126.609759557163	91.286317179818	949	304	342	529	164	103	41	41	41	41	41	41	8.9558243518587	-0.796115733387901	-1.54377411135498	-0.193201393539077	8.98831198942844	-1.05816783453055	-1.60357697363538	-0.244361091982081	9.57468313178111	-1.43566990539076	-2.94115919238632	-1.74140348288736	8.4457760768171	-2.55671195320471	-3.39488467898984	-2.04992822070434	8.21091417833767	-3.70498205867154	-4.82114332441352	-4.7816911768693	Tb427_100133800
Chr10_core_Tb427v10	3059509	404	-	208	151.278320855922	134.381966368777	246.063241763569	194.490179225642	77.3911511238228	206	176	164	213	245	87	40	40	40	39	39	41	7.47486275120504	0.528080410174632	0.877556352948408	0.0486577315562924	7.38972861850487	0.024929610739219	0.0329242838210258	8.11111746094592e-05	7.82485874928582	-0.478278882554224	-0.771146022961555	-0.0941259721375377	7.65558061349648	0.234335992066959	0.294651079678354	0.00665949778020552	6.99364555379788	-1.75735430794885	-2.0587624817631	-0.781644662237361	Tb427_100133800
Chr10_core_Tb427v10	3059554	342	-	127	57.4824843669947	44.3423160682666	67.1033734602264	23.8723833251575	37.2002985082907	127	50	35	68	19	34	40	39	40	39	41	42	6.42594934070623	-0.199857446566039	-0.293153951500234	-0.00985976328729925	6.24057116290543	-0.816796678594112	-0.936864998041968	-0.0262843515380743	6.53668838581994	-1.54741784788077	-2.15250992772317	-0.834029563394653	5.80076443394092	-1.99230203207424	-2.02967041380599	-0.558625119480083	6.11542873922122	-2.07711753680548	-2.22746495693639	-0.942382208001226	Tb427_100133800
Chr10_core_Tb427v10	3059790	337	+	850	351.902472749177	369.856760037774	562.126153418692	173.467444859454	53.4021052696186	843	297	287	576	132	47	40	41	41	40	41	40.5	9.09662383144081	-0.165541205441951	-0.32531909284396	-0.0108194897181715	9.1324696430325	-0.412473668033133	-0.631096106768531	-0.0033589577037479	9.43410011633338	-1.37404350448955	-2.7554679498129	-1.50038514574572	8.58742048508333	-1.92777772684314	-2.58057940970284	-1.05083966362916	7.74221857118657	-4.31033965088359	-5.39912978659162	-6.01788629657777	Tb427_100133800
Chr10_core_Tb427v10	3059889	383	-	352	255.150161270682	267.566817408851	535.522812609712	217.356139642794	153.619515151472	349	267	285	488	231	160	40	40	40	40	39	40	8.22975328658754	0.579144376100009	1.04452985800447	0.0695248726229578	8.26396414187492	0.300868342975617	0.431629815401862	8.11111746094592e-05	8.76381501937434	-0.152309939499864	-0.277399593838992	-0.0228203814717318	8.11435570452902	-0.351859587285913	-0.457576920764819	-0.0124914170586911	7.86469259478343	-1.52286456940616	-1.92716328063155	-0.667126111429256	Tb427_100133800
Chr10_core_Tb427v10	3060036	459	-	16	15.9379924860751	16.9073992441461	23.187475335585	4.71779750796764	6.66298132530445	16	23	31	17	9	9	40	36	41	38	42	40.5	4.04167816638849	0.893940778953261	0.943230676176676	0.0565194689837294	4.08301144360161	0.897960879382961	0.705626902092	0.00600213026433802	4.30522332766719	0.0161478379138554	0.0180879412722569	0.0011614361509082	3.21391753828054	-0.852468236020441	-0.494937457438622	-0.0143874389371457	3.44247715007288	-1.18182147270845	-0.904497348493584	-0.125206697445862	Tb427_100133800
Chr10_core_Tb427v10	3060132	391	-	154	43.8518416361048	6.12972435495177	1.09401977027184	0.871255215092574	0	153	48	6	1	1	0	40	39	37	40	42	NA	6.37119256703122	-0.865128570227913	-1.26030397119865	-0.109833442047421	5.00020595817006	-3.77554984295875	-3.55038368177051	-2.10138339552463	3.97206627538434	-7.07764929903872	-7.70131404310618	-12.5916251489718	3.8634800676662	-6.16740435265848	-4.26060540249353	-3.40546288347252	3.13573151395219	-8.16780083739216	-5.97478814245993	-7.37676438932661	Tb427_100133800
Chr10_core_Tb427v10	3060219	366	-	793	244.484640460547	264.71288092566	594.44858292945	161.728635196049	164.610249034269	788	236	253	573	152	163	40	40	40	40	40	40.5	8.78431695178412	-0.612354955819072	-1.16792895543773	-0.0920779775823672	8.84154672446815	-0.830062919573437	-1.24514499836196	-0.0902320186902192	9.42435379739929	-1.19309763873115	-2.38910411967283	-1.07340689973064	8.48698554834862	-1.93334586322535	-2.57333743319328	-1.04261129341819	8.49968613966187	-2.58255246844296	-3.43560319294629	-2.39295349968424	Tb427_100133800
Chr10_core_Tb427v10	3060222	401	-	64	21.7929187150318	2.45033113840415	39.2218333062021	5.6597220920308	0	63	25	3	35	7	0	40	42	35	40	39	NA	5.2448704325353	-0.6074373423454	-0.762668087978817	-0.0372715868186863	3.78605207188493	-3.61304776069458	-2.66307595070178	-1.03230201052073	5.66154378015252	-1.28846034686411	-1.63795721730391	-0.427141002187214	4.31704625889466	-2.82582301625926	-2.17563104504769	-0.674950953172655	2.50561362771163	-6.70857809998527	-4.4541658474735	-4.06851270427698	Tb427_100133800
Chr10_core_Tb427v10	3062774	361	-	569	204.014933302968	175.893039152755	180.17495067483	29.4343281255308	3.08063436435899	563	193	163	173	27	3	40	39	39	39	41	41	8.4148072057126	-0.421065941848835	-0.774032253564864	-0.0383021732516914	8.30810092583215	-0.991546304323521	-1.42772257710771	-0.15763034548315	8.32540236095871	-2.39898054965395	-4.12049726235908	-3.62322802985677	7.02864050799146	-3.92012641525815	-4.65820421764435	-4.12677612544038	5.49688361871051	-7.60500476280986	-7.6126320569796	-11.937470824295
Chr10_core_Tb427v10	3065900	315	-	1038	334.047138696685	202.162737464441	308.973575726915	32.2828559406146	13.1706804586286	1035	254	135	337	21	11	41	41	41	41	42	41	9.20317559793668	-0.521069496496903	-1.03423520324171	-0.0678214238939501	8.84161127151499	-1.6063246388331	-2.40959595137532	-0.806076093718429	9.14697896069955	-2.51599502670684	-4.8364880615824	-5.050172750546	7.52757756937824	-4.65619562948801	-5.79349539322476	-6.52846373505742	6.89664932533129	-6.58272715967605	-7.64087553124441	-12.0244153666566
Chr10_core_Tb427v10	3067622	394	-	52	41.4374544691079	13.721167743108	5.50966986580517	0	0	52	46	16	5	0	0	40	41	42	42	NA	NA	5.55220645377693	0.604764604789923	0.791850622604271	0.0399384307630855	4.77210677321466	-1.10361947304891	-0.99506546097336	-0.0353325496659421	4.15076562900616	-3.62050109092097	-4.0009385968467	-3.40560328571266	2.35712275883306	-5.6237112043465	-2.51500011973837	-0.985075377952515	2.35712275883306	-6.35849492319981	-4.12325813352022	-3.47298183913032	Tb427_100134000
Chr10_core_Tb427v10	3068248	454	+	49	40.1106770145189	10.1649982877448	0	2.17661160597035	0	49	59	18	0	4	0	38	40	40	NA	42	NA	5.4865718966914	0.642574061774815	0.833923244669782	0.0437522569366076	4.52208422451109	-1.41910355358007	-1.21945644595224	-0.0825156829250548	2.3146783100398	-6.92441982562196	-6.58837322055454	-9.2478470814893	3.52488221483124	-3.48262865555586	-2.20339427395471	-0.697768776972166	2.3146783100398	-6.25798872408593	-4.03058729310996	-3.31525917208526	Tb427_100134000
Chr10_core_Tb427v10	3068766	392	-	56	36.3721915908024	11.3047853228556	3.28995450609837	1.72953977424595	0	55	40	13	3	1	0	40	40	40	36	24	NA	5.51232011323296	0.312704029113994	0.407240282172713	0.0138567103955346	4.69073943141389	-1.47338161221482	-1.30813072581895	-0.109978007062108	3.87117974653768	-4.36815272156136	-4.71217693701472	-4.78699632069189	3.48846244974746	-3.92802964386763	-2.46093322413381	-0.932089941961964	2.41008948120759	-6.48364341916915	-4.24009617854676	-3.67802689522467	Tb427_100134000
Chr10_core_Tb427v10	3068943	378	+	167	55.3482670269003	10.5450048994229	9.54338846739784	0	0	165	56	11	9	0	0	41	40	42	38	NA	NA	6.59572894738651	-0.642958758586263	-0.963176795374753	-0.057950879669139	5.42666971944345	-3.18163351419826	-3.22163637868885	-1.66483826695995	5.3580957361334	-4.63249102073148	-5.71738168059933	-7.01300078019568	3.19400864267257	-7.57391295828652	-4.37251894878034	-3.60388455644927	3.19400864267257	-8.30062600832618	-6.12494857219422	-7.75222829674464	Tb427_100134000
Chr10_core_Tb427v10	3068959	251	-	35	0	0	0	0	0	35	0	0	0	0	0	41	NA	NA	NA	NA	NA	2.07487355975234	-5.35302427676896	-4.12441021680476	-2.78081463281344	2.07487355975234	-5.22553418525124	-2.52794691802247	-0.909014435106932	2.07487355975234	-6.4106645854178	-5.98971824999192	-7.67192447389275	2.07487355975234	-4.94790349583102	-2.01576070913336	-0.551558230463434	2.07487355975234	-5.68646569016332	-3.52293900763789	-2.51697323907635	Tb427_100134000
Chr10_core_Tb427v10	3069405	408	-	111	36.2730437201224	14.0025928993662	0	0	0	111	41	18	0	0	0	40	39	40	NA	NA	NA	6.0007382943798	-0.66804226638265	-0.928204440100879	-0.0551506521210156	5.32956942782167	-2.19568626961886	-2.18731301402271	-0.648340522897002	2.90044994996015	-8.17116711009807	-8.1376673811412	-14.0444614053018	2.90044994996015	-6.89883540396252	-3.65529598522471	-2.42839139353942	2.90044994996015	-7.62789547214827	-5.38493030209725	-5.9862914364767	Tb427_100134000
Chr10_core_Tb427v10	3069866	435	-	245	56.4841855195431	17.4041730512264	8.51208163477328	1.25430386518775	1.60418452491111	244	76	27	7	2	2	41	40	41	42	33	42	6.88603445074711	-1.15447915475694	-1.79149903408389	-0.304155416295633	6.05090159746987	-3.07448649866565	-3.43200810914481	-1.93905490293037	5.55571979820662	-5.35116294804396	-6.7322425565434	-9.64731571983295	4.37523893738581	-6.57575907750882	-5.1296175567636	-5.05674276263613	4.50642022028547	-7.05361898862108	-6.25076094180808	-8.07218814692128	Tb427_100134000
Chr10_core_Tb427v10	3070007	394	+	450	53.1480394277688	24.0120435504389	53.9947646848907	3.40777478232704	0	449	58	27	49	4	0	41	40	39	41	42	NA	7.28041841961564	-2.09581544874239	-3.40643191196419	-1.90320156459374	6.71540107815428	-3.53656263536825	-4.32032486173621	-3.30318172550679	7.29171451372697	-3.73297222859845	-5.64824937239489	-6.85010903464597	5.39086530917215	-6.42176640964557	-6.12249895652838	-7.32336996037923	3.90769164790677	-9.89867096871435	-8.09336363296827	-13.4744050661862	Tb427_100134000
Chr10_core_Tb427v10	3070010	416	-	48	5.68743722657193	4.4146441583541	1.16174779711974	0	0	48	7	6	1	0	0	41	39	41	40	NA	NA	4.11462741288102	-2.06890698150071	-2.20705262128488	-0.568246369763576	3.94849990256443	-2.47453749357752	-1.88959353576295	-0.429735090670078	3.16630714179448	-5.26783769373363	-5.35936153233334	-6.19986450171977	2.29995642109356	-5.48758030226095	-2.40886881177863	-0.882081142341087	2.29995642109356	-6.22308241996801	-3.99864288671651	-3.26132933876437	Tb427_100134000
Chr10_core_Tb427v10	3070070	271	-	25	3.20797597894173	0	0	0	0	25	2	0	0	0	0	40	42	NA	NA	NA	NA	3.28152861993971	-1.91260168736429	-1.79461483667307	-0.306062118285809	1.83621267098575	-4.73726272399388	-2.14718570449117	-0.624187370586853	1.83621267098575	-5.89739719264137	-5.41292613666753	-6.3279704333345	1.83621267098575	-4.36921507310219	-1.64081491278734	-0.335166490837612	1.83621267098575	-5.11144009487933	-3.04439890485615	-1.88866648428602	Tb427_100134000
Chr10_core_Tb427v10	3070827	391	-	17	36.5432013634206	39.4053708532614	26.2564744865242	35.7214638187955	19.5092419751499	14	40	45	24	40	19	24	30	28	32	31	30.5	4.6702099485137	1.99769735825327	2.31263546089157	0.654166373202872	4.72389702164508	1.97275655492435	1.76258364228255	0.34144012961732	4.43554957325035	0.097422664335404	0.1103959679561	0.0081737931261181	4.65402798148212	1.5604802848836	1.29308216484581	0.168934846487172	4.22593881271624	0.0504643080860473	0.0430924601022565	0.00277887659087252
Chr10_core_Tb427v10	3073065	448	+	97	56.6390193302669	52.993297319518	94.0944657705087	26.7477836404827	16.896547006682	97	80	90	74	47	21	41	41	40	41	41	39.5	6.22186734216597	0.162379099069075	0.232124309028511	0.007402082380818	6.17430827129328	-0.171167795592114	-0.194501679673193	-8.11111746094592e-05	6.58550709504905	-0.678351477619036	-0.94857324345453	-0.1344168372791	5.68769864658573	-1.43664361518714	-1.43821989909157	-0.232891866173632	5.364029693255	-2.7684222407549	-2.72853172043939	-1.49766794141228	Tb427_100134100
Chr10_core_Tb427v10	3073131	301	+	755	366.47405396833	352.318781032573	1077.80340891871	158.731549442337	114.171023367019	752	263	214	1216	92	88	41	40	40	40	40	40	9.04041109963826	0.0597751193472931	0.116848151414829	0.00333568345625758	9.01203574726753	-0.327105750026314	-0.496502053728067	-0.000729459014187954	9.81791770254572	-0.274805660119952	-0.584760867940904	-0.0613574206114233	8.43813517421242	-1.89166798480376	-2.51068755605037	-0.980314960309917	8.20132250627604	-3.04367086385037	-3.95763042139954	-3.19125905567049	Tb427_100134100
Chr10_core_Tb427v10	3073366	362	+	517	267.955744589669	252.900165383412	317.340134883596	93.0559145351298	70.6184311312414	515	254	234	308	86	68	40	40	40	40	40	39.5	8.54197775955592	0.118831132486166	0.221271317041602	0.0070233532908728	8.50034435411279	-0.314284603050777	-0.459596866701384	-0.000180599650208492	8.66378627647238	-1.45695092881403	-2.61752948445701	-1.33193818285209	7.78158600486377	-2.13461491902501	-2.71060379489508	-1.19226594508797	7.58378332300895	-3.1952697348616	-3.94858870721257	-3.17514329520354	Tb427_100134100
Chr10_core_Tb427v10	3073421	372	-	452	173.780541338088	175.918047890157	278.023127568391	72.2985692273066	59.3910437699816	443	173	176	264	71	60	40	41	40	40	40	40.5	8.13352083565845	-0.341390954538963	-0.60955674984638	-0.0248589747712779	8.14231416527086	-0.671932247644257	-0.954021683892601	-0.0284925250883877	8.4717136502709	-1.44774535650886	-2.53487833495863	-1.23553017138138	7.50380608651902	-2.30702131960661	-2.8647705914158	-1.36805502704861	7.36302117620721	-3.25227285920847	-3.94173969904583	-3.1629810024488	Tb427_100134100
Chr10_core_Tb427v10	3073630	318	+	51	0	0	0	0	0	49	0	0	0	0	0	40	NA	NA	NA	NA	NA	2.34325026359161	-5.87100372840327	-4.73127583785881	-3.70910094060592	2.34325026359161	-5.77494285476667	-3.00086259713618	-1.39757151724336	2.34325026359161	-6.9855010155642	-6.6610241513057	-9.45000981790101	2.34325026359161	-5.59071117649685	-2.4890080649179	-0.959674553383254	2.34325026359161	-6.32566708530143	-4.09287615432864	-3.4210393002336	Tb427_100134100
Chr10_core_Tb427v10	3073640	396	+	206	40.1581325415243	49.0513775315439	176.051460426537	26.8578477118334	20.0999116314863	202	45	56	159	31	22	39	39	38	40	40	41	6.51773500947378	-1.40540903053837	-2.08516896783111	-0.478976536125353	6.66042561564639	-1.39292177859587	-1.68984160294693	-0.295562546780573	7.57697145812802	-0.931331661100859	-1.45722977306642	-0.324241007780259	6.2319404008676	-2.54205165745959	-2.75344777636735	-1.240018266223	6.02728210746226	-3.64303954732278	-3.86987539397245	-3.04515726009515	Tb427_100134100
Chr10_core_Tb427v10	3073707	397	+	671	138.563381211121	125.976789365216	249.728721267594	22.4926259176979	17.3011567748793	665	156	150	223	27	19	41	41	40	40	41	40.5	8.2554211761041	-1.22709507081288	-2.21906683472507	-0.577857940945944	8.18698621470861	-1.71835775768837	-2.44916155945541	-0.839694002295343	8.67917358541654	-2.1783353545709	-3.92174055806675	-3.26482099137366	6.95717146279096	-4.53716759118495	-5.3521895500102	-5.53093326384547	6.77257133969583	-5.57176852142291	-6.39025646600629	-8.43521892559387	Tb427_100134100
Chr10_core_Tb427v10	3074121	363	-	1022	360.464155212391	421.413416611723	815.204187489112	185.800466950974	138.726029341218	1017	342	394	791	170	136	41	40	41	41	40	41.5	9.24679844901345	-0.385915226734582	-0.769073722950548	-0.0377910363725348	9.35934414139477	-0.458395834359551	-0.711441247294389	-0.00625815096140879	9.83489368795421	-1.11446483294257	-2.37789145077011	-1.06143681644315	8.76968630395836	-2.0848415054861	-2.81820664988734	-1.31355133306369	8.55958513828505	-3.19310346828475	-4.26677102832822	-3.72550338455367	Tb427_100134100
Chr10_core_Tb427v10	3075110	280	-	198	7.68841872773273	0	0	0	0	0	0	0	0	0	0	1	1	NA	NA	NA	NA	5.3332900379408	-3.67302859246961	-4.66817195274124	-3.59873532781626	3.31649759857148	-7.77037635653794	-5.14646071835713	-4.8490602276764	3.31649759857148	-9.04975331395331	-9.32028885025269	-18.3567163155007	3.31649759857148	-7.85277504857089	-4.69286452454227	-4.19343257747436	3.31649759857148	-8.57863990385643	-6.44579964705373	-8.58323505852455	Tb427_100134200
Chr10_core_Tb427v10	3075134	445	+	444	16.3105987947158	3.00621648508557	0	0	0	436	23	5	0	0	0	39	37	38	NA	NA	NA	6.43366940905284	-3.78756081144921	-5.5610152960629	-5.28968889294486	5.30297734215518	-6.23753062483418	-6.18570509845125	-7.17576344400864	3.89801980441488	-10.2685382993352	-11.1026792152088	-25.9073173185776	3.89801980441488	-9.15474363403853	-6.37917725324071	-7.96969083024231	3.89801980441488	-9.87736100942474	-8.06510395559945	-13.3815654789234	Tb427_100134200
Chr10_core_Tb427v10	3075349	352	+	27	0	0	0	0	0	26	0	0	0	0	0	38	NA	NA	NA	NA	NA	1.89067985676233	-4.99840891563462	-3.73303399991137	-2.30879729195138	1.89067985676233	-4.8486708233743	-2.23088242403429	-0.676723001048231	1.89067985676233	-6.01470824814755	-5.54294121761406	-6.61448358244561	1.89067985676233	-4.50187098744916	-1.72268824100493	-0.373113419558131	1.89067985676233	-5.24322120241661	-3.1512821128161	-2.01739941372079	Tb427_100134200
Chr10_core_Tb427v10	3075916	399	+	204	129.350159012513	212.027096328082	361.341564390672	223.231581204093	337.388689235966	204	143	252	318	268	373	40	40	40	40	40	40.5	7.34833050171805	0.323178694973119	0.529387867204231	0.0197416681740129	7.70373000667994	0.718307028861871	0.979489155181657	0.0324756602394276	8.0875856805895	0.0908367313141381	0.151333077276304	0.0114554045089871	7.74079106975498	0.461992263494491	0.584815372448636	0.0205094085777911	8.03818064003274	0.397561048350773	0.510283663489244	0.0496418720478586	Tb427_100134300
Chr10_core_Tb427v10	3076329	449	-	20	9.04767386914988	3.50837288327797	1.25761087717286	0.564865579187019	0	20	12	6	1	1	0	30	30	29	40	40	NA	3.80635064604487	-0.211132145014353	-0.214953535333492	-0.00690359569460983	3.18028436384022	-1.48477960895982	-0.952146383943295	-0.0281556366007205	2.58558385390014	-3.87521603693902	-3.76494862898106	-2.99387704106678	2.22411166566615	-3.12504360850589	-1.33804288569241	-0.187831654875071	1.67877600230904	-4.72869946400759	-2.7431431303553	-1.51608264520117	Tb427_100134300
Chr10_core_Tb427v10	3076487	379	-	125	76.351775766815	99.9584381512644	173.257149439768	222.044132036378	340.379098901172	124	79	105	161	232	347	35	35	35	35	36	35	6.61777512230409	0.234858574801926	0.352782143114957	0.0118205470769404	6.81099924706757	0.338048502441504	0.417892515448807	8.11111746094592e-05	7.20623604207318	-0.209892105779153	-0.31446818937834	-0.0268881972097356	7.38474560227665	1.15402658141502	1.41831376602813	0.223753108152649	7.69232994332937	1.11068080218504	1.38537166322025	0.305966528335468	Tb427_100134300
Chr10_core_Tb427v10	3077874	386	-	119	52.3745411741446	95.2032764300997	248.619774864196	84.1109428469535	145.476034715247	115	55	103	229	92	152	39	40	40	40	40	41	6.31268407098857	-0.241986760095532	-0.349932952000537	-0.011708148368572	6.7406816097591	0.34183659533734	0.418916217905598	8.11111746094592e-05	7.43078127174293	0.363790346463859	0.559441529993478	0.057602335194699	6.65181958198433	-0.154504524656191	-0.176278237602351	-0.00312398535497852	7.04522726755568	-0.0479566722714835	-0.0564553614826399	-0.00356544025680291
Chr10_core_Tb427v10	3078195	459	+	285	114.222279483538	161.983792758432	414.798169892132	214.397686750974	318.342441097879	282	171	295	318	408	426	41	41	41	41	41	40.5	7.49967436015985	-0.327661933432449	-0.546029038114498	-0.0203069792970046	7.75074947310658	-0.148525998963014	-0.203457708240357	-8.11111746094592e-05	8.42767531967171	-0.205580941960001	-0.357866674610632	-0.0312550647538646	7.95242653910552	-0.0719972800068326	-0.0925852537652745	-0.00131319175402194	8.23702340214848	-0.163732323866586	-0.213493287348126	-0.0163100539317972	Tb427_100134400
Chr10_core_Tb427v10	3078639	429	-	160	33.6347869100685	49.0632279169805	143.83288152395	81.3323731461193	122.748203869841	159	44	73	120	124	150	41	41	41	41	40	41.5	6.20980016387159	-1.30014262317754	-1.85572533565996	-0.340298374009995	6.47881386565784	-1.01864644389171	-1.20697141640384	-0.0798405081036015	7.24984284251251	-0.83561752179938	-1.25824726593289	-0.233932428835361	6.84051463641418	-0.63724600453141	-0.742506896228399	-0.0346098393608361	7.1359261494298	-0.717145363663077	-0.85139966801714	-0.112550398780142	Tb427_100134400
Chr10_core_Tb427v10	3078790	359	-	669	176.214871558935	235.259616432831	1230.8651866258	344.144169906123	755.676873206415	667	165	212	1204	311	726	40	40	41	40	40	41	8.42610994553479	-0.864406843692255	-1.59084155825027	-0.21239219687302	8.63405652674733	-0.777029043325872	-1.14803252256946	-0.0643174683366726	9.82649160804971	0.0908267164483086	0.193534467099139	0.0150705809643056	8.90795202280121	-0.578085035455892	-0.786872044910499	-0.0402844743389258	9.47476008097127	-0.119426171977502	-0.169896660559273	-0.0126165547537879	Tb427_100134400
Chr10_core_Tb427v10	3079096	418	-	31	60.367834579182	52.9687149226895	53.6978162359151	66.936464443516	23.7701056321789	30	71	66	43	89	25	24	24	23	24	24	23.5	5.45244403005579	1.87809528086198	2.42609854934694	0.75544711201928	5.35895151076611	1.50852842315641	1.51026283029098	0.196587263859624	5.36872137069275	0.209645850983561	0.259007926213594	0.0208244523424185	5.52636845954364	1.51350113684815	1.47626985149883	0.251034076060377	4.78919420300736	-0.601081542883004	-0.552320402004518	-0.0555953864529684	Tb427_100134400
Chr10_core_Tb427v10	3079175	376	-	260	113.70024563992	227.46670379076	469.605493685714	194.916171467196	195.343964039083	243	112	225	419	194	184	31	33	33	32	32	32.5	7.43028075296681	-0.206269486625507	-0.341051001306281	-0.0115646811214722	7.92890943781854	0.480983871050026	0.670021855817721	0.00466262430703644	8.45099014605933	0.104723911038197	0.182860608934872	0.0142892999755912	7.81777280653277	-0.0810041552253619	-0.103144160883325	-0.00176274485395233	7.819350208399	-0.741316083459286	-0.934598381352391	-0.133527305471684	Tb427_100134400
Chr10_core_Tb427v10	3079344	332	-	368	207.235990800732	171.671659688771	75.9539868640056	24.3704196485319	9.05017050842527	362	170	130	79	18	8	39	39	40	39	41	37	8.11206409368774	0.206491122741768	0.367859787371577	0.0122840407772675	7.97661234318515	-0.421590941579218	-0.589850107423568	-0.0024342014820296	7.39102032004362	-2.9623492320633	-4.53434929654779	-4.42296897757372	6.58093987745636	-3.54031881774653	-4.00600341427363	-2.97727656934125	5.89052365015124	-5.58328064331847	-5.84304917380601	-7.05453731975058
Chr10_core_Tb427v10	3080060	374	-	58	9.89413098612329	0	0	0	0	57	10	0	0	0	0	39	41	NA	NA	NA	NA	4.62403097972369	-1.57779191640552	-1.81438074196951	-0.317182438068516	2.4351823597917	-5.96322548872339	-3.1741612886444	-1.60634667664955	2.4351823597917	-7.18184514629501	-6.89674495530529	-10.122984521581	2.4351823597917	-5.80898608855682	-2.66410789324194	-1.14131769161487	2.4351823597917	-6.54282622132322	-4.29591103374465	-3.77788863771306	Tb427_100134500
Chr10_core_Tb427v10	3080273	384	-	385	50.9800440103711	0	0	0	0	382	53	0	0	0	0	40	40	NA	NA	NA	NA	7.13826421586191	-1.93915074431311	-3.1002591148478	-1.48738161897971	3.79529352495752	-8.75379374915248	-6.46532034722389	-7.87433934659354	3.79529352495752	-10.0539962004918	-10.7760370926844	-24.4273393130703	3.79529352495752	-8.92732476278571	-6.06189684488916	-7.17350916360527	3.79529352495752	-9.65044639191017	-7.76761147162882	-12.4233308041967	Tb427_100134500
Chr10_core_Tb427v10	3080301	323	+	27	0	0	0	0	0	27	0	0	0	0	0	41	NA	NA	NA	NA	NA	1.89067985676233	-4.99840891563461	-3.73303399991137	-2.30879729195138	1.89067985676233	-4.8486708233743	-2.23088242403429	-0.676723001048231	1.89067985676233	-6.01470824814755	-5.54294121761406	-6.61448358244561	1.89067985676233	-4.50187098744916	-1.72268824100493	-0.373113419558131	1.89067985676233	-5.24322120241662	-3.15128211281611	-2.01739941372079	Tb427_100134500
Chr10_core_Tb427v10	3080325	426	+	135	30.2351393074908	0	0	0	0	133	39	0	0	0	0	40	40	NA	NA	NA	NA	6.0119830801819	-1.20802401102232	-1.68092798496562	-0.252038648281299	3.04107452067694	-7.20519614789932	-4.4679070758429	-3.55927756599236	3.04107452067694	-8.4687637967459	-8.5293276167964	-15.4124219750316	3.04107452067694	-7.22341778266859	-3.98995664555698	-2.95206039404598	3.04107452067694	-7.9512949580427	-5.73432054652097	-6.79394292198755	Tb427_100134500
Chr10_core_Tb427v10	3080716	320	+	852	217.960751450989	2.87125990541442	0	0	0	846	168	2	0	0	0	40	39	42	NA	NA	NA	8.75339316141269	-0.883363141237693	-1.67973018817642	-0.251555501188068	5.74442193964802	-7.26049905236551	-7.73816918508121	-11.4107712026418	4.36777801195577	-11.2457300681422	-12.6667367743601	-33.5576615638754	4.36777801195577	-10.1814187323079	-7.92904851868396	-12.4064491542583	4.36777801195577	-10.90180139244	-9.4868137909332	-18.4091843124227	Tb427_100134500
Chr10_core_Tb427v10	3080853	436	+	213	50.301978848352	2.56050531659766	0	0	0	211	68	4	0	0	0	40	41	42	NA	NA	NA	6.70245252436585	-1.12598993810918	-1.70896798696337	-0.261010038074046	4.67593106698205	-5.33794705561087	-4.7258637200746	-4.0279321566567	3.36904612981025	-9.16032308645458	-9.4749207312598	-18.9593147916578	3.36904612981025	-7.9719065154335	-4.83407613852711	-4.46438339114752	3.36904612981025	-8.69742860583237	-6.58561859235025	-8.95533329788738	Tb427_100134500
Chr10_core_Tb427v10	3080933	407	+	85	19.4930815966706	0.783357301336555	0	0	0	84	23	1	0	0	0	39	40	42	NA	NA	NA	5.36964073306382	-1.16960710329126	-1.49391539406274	-0.176697515544131	3.38888770201075	-5.19914164229303	-3.5022892595786	-2.03273716593197	2.70892625744295	-7.76480005884856	-7.61689172404177	-12.320520092418	2.70892625744295	-6.45319091790491	-3.22581918786977	-1.81935666234214	2.70892625744295	-7.18405029363184	-4.92419413375029	-4.99251192667314	Tb427_100134500
Chr10_core_Tb427v10	3081226	420	+	82	47.0459349967752	0	1.1729668209016	0	0	81	58	0	1	0	0	40	39	NA	42	NA	NA	5.96878615517591	0.13710487071221	0.189709095618881	0.00600390275361963	2.68316110712291	-6.47131377083971	-3.67134701797549	-2.27466168596188	3.55436552383513	-6.06474384631509	-6.369966804769	-8.64962999631691	2.68316110712291	-6.39292238996677	-3.17034794084595	-1.74707314905574	2.68316110712291	-7.12404126395272	-4.86354297007073	-4.86827193033968	Tb427_100134500
Chr10_core_Tb427v10	3081232	414	-	34	27.0649206426096	0	0	0	0	34	33	0	0	0	0	40	41	NA	NA	NA	NA	4.94664299984352	0.597171638122099	0.719161510671578	0.0335213570504162	2.05426222838908	-5.18335458479629	-2.49361339506695	-0.879595060264739	2.05426222838908	-6.36641502976475	-5.93917079297105	-7.54751861298981	2.05426222838908	-4.89818939536488	-1.98170489084625	-0.527601416564968	2.05426222838908	-5.63705067129339	-3.48056483679604	-2.45657272657161	Tb427_100134500
Chr10_core_Tb427v10	3081278	405	-	57	18.8212987108945	1.58868489930755	0	0	0	56	21	2	0	0	0	41	39	42	NA	NA	NA	5.05880510811854	-0.65067822566517	-0.796071281436908	-0.0403818469215237	3.45404245681235	-3.92757769806864	-2.6859885239673	-1.05830921504143	2.42274502547219	-7.15529888956728	-6.8646782334936	-10.0299352885028	2.42274502547219	-5.7795130502866	-2.64002487743414	-1.11507426195334	2.42274502547219	-6.51350066662542	-4.26820906027232	-3.72820849592568	Tb427_100134500
Chr10_core_Tb427v10	3081283	416	+	55	31.6871502623293	0	0	0	0	55	38	0	0	0	0	41	38	NA	NA	NA	NA	5.40141440626791	0.141184691759904	0.181117141952047	0.00564923724486459	2.39720793317505	-5.88544634635852	-3.10186469700258	-1.51757637158014	2.39720793317505	-7.10077603121311	-6.79901064702003	-9.84042936826643	2.39720793317505	-5.71894134912942	-2.59096354599812	-1.06287223382585	2.39720793317505	-6.45323517286851	-4.21155904172414	-3.62687405036106	Tb427_100134500
Chr10_core_Tb427v10	3081737	396	+	238	161.524933111464	0.845713405716275	0	0.839307740994794	0	233	180	1	0	1	0	40	40	42	NA	40	NA	7.61895874212545	0.437447032796946	0.738774352031518	0.0353339319122489	4.16310832518469	-6.65329276313822	-5.31670984176383	-5.20535027175579	3.44892272800276	-9.32822635941729	-9.71232878133686	-19.9014859550886	4.15966647584528	-6.88623113433425	-5.11236039022469	-5.02037769992769	3.44892272800276	-8.87744342086126	-6.80064213726031	-9.54282827430482	Tb427_100134500
Chr10_core_Tb427v10	3082086	412	+	143	78.6485400627252	2.26966342851749	0	0	0	140	94	3	0	0	0	39	39	35	NA	NA	NA	6.73569888044354	0.0880078114573722	0.134114996034695	0.00379263030299488	4.31730879813375	-4.88785049222185	-4.03181079555285	-2.82407083850858	3.08245346333784	-8.55620805405498	-8.64611434486057	-15.8316873882134	3.08245346333784	-7.31850612920172	-4.0915532129875	-3.11989424551478	3.08245346333784	-8.04605619422684	-5.8389171310379	-7.04586283095181	Tb427_100134500
Chr10_core_Tb427v10	3082352	376	-	97	43.1276793806593	3.88831972291898	0	0	0	97	43	4	0	0	0	40	40	42	NA	NA	NA	6.02725107267863	-0.227822170442176	-0.317635588360587	-0.0106789087653016	4.37049947738734	-3.6693896820099	-3.0594932012903	-1.4645956292294	2.80366515687481	-7.96596595031366	-7.87270785852621	-13.1546844297216	2.80366515687481	-6.67415131031926	-3.43448061496573	-2.10679014920167	2.80366515687481	-7.40409253382157	-5.14992217607953	-5.4696000260378	Tb427_100134500
Chr10_core_Tb427v10	3082476	392	+	68	16.3674862158611	0	0	0	0	67	18	0	0	0	0	40	41	NA	NA	NA	NA	5.08710258035619	-1.0987491037451	-1.34960079067608	-0.132463300884395	2.54901604148026	-6.19642294793782	-3.39695122236943	-1.89323591394676	2.54901604148026	-7.42456828870845	-7.19284242326317	-11.0008663079702	2.54901604148026	-6.07791414059264	-2.89030517742981	-1.39866483909049	2.54901604148026	-6.81045388956023	-4.552858963672	-4.25530068251647	Tb427_100134500
Chr10_core_Tb427v10	3083771	399	-	80	2.63979916352068	0	0	0	0	80	3	0	0	0	0	39	41	NA	NA	NA	NA	3.99079457927511	-3.78253137613186	-3.96055602532259	-2.56162500490418	2.66545843905731	-6.43503216598871	-3.63439340095302	-2.22041789821296	2.66545843905731	-7.67240117112804	-7.50067128614089	-11.9517316284423	2.66545843905731	-6.35146942578154	-3.1325502431416	-1.69808356095415	2.66545843905731	-7.08276906576505	-4.822053675888	-4.78362788287347	Tb427_100134600
Chr10_core_Tb427v10	3084014	474	-	30	1.85689273345579	0	0	0	0	29	3	0	0	0	0	39	42	NA	NA	NA	NA	3.08381171896372	-2.83444289324567	-2.57734243642772	-0.893936227081086	1.96536866878144	-5.0014648114088	-2.3487065181881	-0.760760830142623	1.96536866878144	-6.1754058214323	-5.72277210612106	-7.02663751462718	1.96536866878144	-4.68321144341033	-1.83848563217495	-0.435387039163696	1.96536866878144	-5.42339968468102	-3.30008242574067	-2.20803678339854	Tb427_100134600
Chr10_core_Tb427v10	3084091	455	-	126	14.8865321810413	0	0	0	0	125	22	0	0	0	0	41	40	NA	NA	NA	NA	5.46329489152835	-2.11150965946047	-2.73164477508374	-1.05553050166711	2.99149678734716	-7.10350108809202	-4.35187919169453	-3.35671510009676	2.99149678734716	-8.36391936407987	-8.3903295541243	-14.9195636977141	2.99149678734716	-7.10923750586455	-3.87009951698986	-2.75942925735144	2.99149678734716	-7.83751894785256	-5.61006959705078	-6.50076745915063	Tb427_100134600
Chr10_core_Tb427v10	3084233	362	-	54	1.04670212730339	1.0716108702687	0	0	0	54	1	1	0	0	0	39	23	42	NA	NA	NA	3.19868985294729	-4.27379760832943	-3.95789049053307	-2.55728452447987	3.21021418816241	-4.24774474818143	-2.74348548657844	-1.11581690231723	2.38409216238846	-7.0727646469723	-6.76537447934899	-9.74439165337932	2.38409216238846	-5.68780268817048	-2.56596788740047	-1.03710215911804	2.38409216238846	-6.42225555683408	-4.18258362245603	-3.57600557896592	Tb427_100134600
Chr10_core_Tb427v10	3084262	423	+	143	17.2974231809874	0	0	0	0	142	22	0	0	0	0	39	35	NA	NA	NA	NA	5.65925169786266	-2.0814023195036	-2.76474030618983	-1.0899064251988	3.08245346333784	-7.29008313953931	-4.56616662479039	-3.73519779789204	3.08245346333784	-8.55620805405498	-8.64611434486057	-15.8316873882134	3.08245346333784	-7.31850612920172	-4.0915532129875	-3.11989424551478	3.08245346333784	-8.04605619422684	-5.8389171310379	-7.04586283095181	Tb427_100134600
Chr10_core_Tb427v10	3084412	345	-	29	0	0	0	0	0	29	0	0	0	0	0	41	NA	NA	NA	NA	NA	1.94132152468092	-5.09583370641641	-3.83864292426432	-2.42505938369519	1.94132152468092	-4.95226751543561	-2.31038293722468	-0.732080463642611	1.94132152468092	-6.12368793389691	-5.66467633138504	-6.89117423124277	1.94132152468092	-4.62489759462743	-1.80075432319628	-0.413507169188209	1.94132152468092	-5.36545522931955	-3.25189128570196	-2.14450473316636	Tb427_100134600
Chr10_core_Tb427v10	3084517	352	-	1438	48.2666317168247	1.14888482054513	0	0	0	1427	44	1	0	0	0	41	42	23	NA	NA	NA	8.04908596516284	-3.85425463602261	-6.82068294687253	-8.30629941261316	5.60592006577101	-9.03868667611416	-9.42448327049144	-16.9982942716698	4.74517475286964	-12.0265717531886	-14.0142374139054	-40.8502228021513	4.74517475286964	-10.991665036393	-9.28159972692227	-16.9785623662152	4.74517475286964	-11.7098589028996	-10.7002178033385	-23.2313789872283	Tb427_100134600
Chr10_core_Tb427v10	3084568	412	+	339	12.4181905362198	0.756554476172498	0	0	0	330	14	1	0	0	0	36	33	40	NA	NA	NA	6.04929993179397	-3.78357431020298	-5.29023345376129	-4.74508941614269	4.36837049142853	-7.27339927344747	-6.06187260733559	-6.87768978971805	3.70363388212237	-9.86229735507053	-10.4889878411759	-23.1599947520511	3.70363388212237	-8.72348898772003	-5.78568178044784	-6.51176017204987	3.70363388212237	-9.44707935474737	-7.50628582058874	-11.6119989517028	Tb427_100134600
Chr10_core_Tb427v10	3084763	290	+	32	0	0	0	0	0	31	0	0	0	0	0	41	NA	NA	NA	NA	NA	2.01118390651423	-5.23032521177935	-3.98680946415073	-2.60471613029138	2.01118390651423	-5.09520481014998	-2.42275103354252	-0.819669873115214	2.01118390651423	-6.27388488093428	-5.83397883793305	-7.29139497883824	2.01118390651423	-4.79412521194519	-1.91156133145473	-0.480598386843521	2.01118390651423	-5.53362199672293	-3.39264204939612	-2.33355090019738	Tb427_100134600
Chr10_core_Tb427v10	3084848	422	+	32	0	0	0	0	0	31	0	0	0	0	0	40	NA	NA	NA	NA	NA	2.01118390651423	-5.23032521177935	-3.98680946415073	-2.60471613029138	2.01118390651423	-5.09520481014998	-2.42275103354252	-0.819669873115214	2.01118390651423	-6.27388488093428	-5.83397883793305	-7.29139497883824	2.01118390651423	-4.79412521194519	-1.91156133145473	-0.480598386843521	2.01118390651423	-5.53362199672293	-3.39264204939612	-2.33355090019738	Tb427_100134600
Chr10_core_Tb427v10	3084880	377	-	314	39.0235058972304	1.93066993857063	0	0	0	314	40	2	0	0	0	40	40	42	NA	NA	NA	6.80077761366916	-2.04334700176106	-3.13849109770024	-1.53671124145865	4.78913510476796	-6.23592026572113	-5.64055931114655	-5.90286606982553	3.64845810343964	-9.74677758685564	-10.3181560851027	-22.4238034582003	3.64845810343964	-8.60036536419514	-5.62258699903567	-6.13354980827812	3.64845810343964	-9.32424844984664	-7.35085826932454	-11.1396771563123	Tb427_100134600
Chr10_core_Tb427v10	3085177	407	+	524	81.3624275339294	1.56671460267311	0	0	0	520	94	2	0	0	0	40	39	42	NA	NA	NA	7.69496425315161	-1.67940298551833	-2.86020393792047	-1.1963847829371	5.04106907002541	-7.22296457432103	-6.8423127140393	-8.85778231607868	4.01739948128863	-10.5174673493885	-11.4890031104252	-27.7083441161883	4.01739948128863	-9.41768932491854	-6.75792810382839	-8.9678466260563	4.01739948128863	-10.1397396631201	-8.41691516704076	-14.5543499901415	Tb427_100134600
Chr10_core_Tb427v10	3085316	390	-	152	15.6038814456732	0	0	0	0	149	17	0	0	0	0	39	39	NA	NA	NA	NA	5.63100099192352	-2.31369213219628	-3.06169568006545	-1.43968185299344	3.12633271622512	-7.38010883535128	-4.67177994537694	-3.92878693346798	3.12633271622512	-8.64887488059899	-8.77073638137883	-16.2847961203968	3.12633271622512	-7.41913243069072	-4.20083919070545	-3.30424369671697	3.12633271622512	-8.14634559458139	-5.95072131960717	-7.31760102767297	Tb427_100134600
Chr10_core_Tb427v10	3085356	277	+	31	0	0	0	0	0	30	0	0	0	0	0	40	NA	NA	NA	NA	NA	1.98863996174996	-5.18691467591825	-3.9386822511564	-2.54785083285295	1.98863996174996	-5.04907758537519	-2.38614724876932	-0.790190304664203	1.98863996174996	-6.22543610437624	-5.77917250612483	-7.16040715754728	1.98863996174996	-4.73957942526642	-1.87540803262885	-0.458013932887799	1.98863996174996	-5.47941443573236	-3.34697481674681	-2.27152261910013	Tb427_100134600
Chr10_core_Tb427v10	3085418	416	-	1101	104.811343175397	0	0	0	0	1096	129	0	0	0	0	41	42	NA	NA	NA	NA	8.41188540406649	-2.33052780748908	-4.28286051090039	-3.00004556779384	4.55262688985044	-10.3116042720076	-8.91409739799363	-15.2139749886973	4.55262688985044	-11.6286168959649	-13.3160089652344	-37.0026387975616	4.55262688985044	-10.5797828827017	-8.58044432633636	-14.5347119064224	4.55262688985044	-11.2991821527436	-10.0733442184579	-20.6811517960959	Tb427_100134600
Chr10_core_Tb427v10	3085729	432	-	87	38.4410124421689	0.658205403102411	0	0	0	86	51	1	0	0	0	40	40	42	NA	NA	NA	5.86721480022085	-0.236366226765694	-0.32273913221152	-0.0107543623305783	3.33155112202657	-5.37749559468854	-3.57422275365931	-2.13494660325559	2.72560555591616	-7.80023817752884	-7.66167867891226	-12.4637789788188	2.72560555591616	-6.49216604367711	-3.26201953288671	-1.86745799811882	2.72560555591616	-7.2228596871423	-4.96362539322004	-5.07379066169693	Tb427_100134600
Chr10_core_Tb427v10	3088136	412	-	36	47.1891240376352	85.4906558074923	83.9964337989428	70.0054358424375	64.9581882979283	35	55	110	71	91	73	32	33	33	34	34	34	5.38270646853116	1.3127338840319	1.67972738255037	0.251555501188068	5.80796627567121	1.95418788013277	2.10336534543523	0.599003415456289	5.79532155350329	0.614897242912048	0.792153521328803	0.0981616404810033	5.6647435723813	1.35415346076781	1.35073543334523	0.193707968300776	5.61116316344193	0.543519582853812	0.551262156689109	0.0554382238259543
Chr10_core_Tb427v10	3088459	375	+	1	2.95434894392147	0	7.36932534486218	2.94566913277341	9.79986126392547	1	2	0	6	3	10	42	22	NA	31	41	33	1.18668816299225	1.92708058945927	1.27455293698667	0.112720598147777	-0.207518749639422	-0.567708437231873	-0.14001490918706	-8.11111746094592e-05	1.78060122811622	2.17496421724395	1.98810510614945	0.686098098002555	1.18487333773163	2.81383316838473	0.836907727273524	0.0475047391731815	1.97475775023692	3.28309936957932	2.00082622557182	0.729609328011015
Chr10_core_Tb427v10	3089069	296	+	33	0	0	0	0	0	33	0	0	0	0	0	41	NA	NA	NA	NA	NA	2.03304459522889	-5.27243041501954	-4.03376635996467	-2.66508511003048	2.03304459522889	-5.13993646318134	-2.458560100782	-0.849707685314579	2.03304459522889	-6.32084856514789	-5.88728345565544	-7.42065879175522	2.03304459522889	-4.84696110721155	-1.94698228033702	-0.50420958586301	2.03304459522889	-5.58613362820242	-3.4371514615237	-2.39535466512263	Tb427_100134800
Chr10_core_Tb427v10	3089109	465	-	126	89.1002118855384	127.632510533018	346.328027032445	191.966995061943	374.434819719106	125	137	241	263	382	507	40	40	40	41	41	40.5	6.73421190676851	0.44880812787414	0.68381461927927	0.0307143587113893	6.99224316782618	0.672351273905367	0.849423610330177	0.0162808415553166	7.71053512567086	0.740828786521632	1.17792700238646	0.203708555947523	7.28573041645539	0.932716981610769	1.13612351679649	0.113937955795564	7.76674478878373	1.23728005235415	1.55302084259186	0.397752345856226	Tb427_100134800
Chr10_core_Tb427v10	3089345	369	+	634	289.687191549024	404.170609771921	1077.12532983262	472.377860970221	881.836503954105	629	283	392	1024	458	874	40	40	40	40	40	40.5	8.74515819295664	-0.0482656060353235	-0.0917038504658232	-0.00272030274574292	8.98504030852309	0.119174678541644	0.180560459852502	8.11111746094592e-05	9.69155815284761	-0.0207141473602774	-0.0432096347605238	-0.0029202738893527	9.09740007170119	-0.0316224018318431	-0.0434277013417616	-0.000616840123580916	9.54733075842931	0.182608074996994	0.260964756556044	0.0204785630165759	Tb427_100134800
Chr10_core_Tb427v10	3089526	414	+	13	9.02164021420322	14.1757462257129	26.592107556062	24.9455545213908	36.994847604533	13	11	18	22	33	43	40	38	38	40	37	40.5	3.5030488091231	0.375517692108039	0.364817284578585	0.0122108812144586	3.8151247298784	0.95617340895794	0.709288874083199	0.00609484039033067	4.25734411272635	0.503042933107164	0.561111325877294	0.0578449059509561	4.21211461429583	1.49512741366047	1.12369040154458	0.109949335643544	4.49175397838173	1.28857591582022	1.13972748144138	0.199419189268029	Tb427_100134800
Chr10_core_Tb427v10	3089569	439	+	48	26.9877400813541	39.4943004532003	155.924848578751	51.1296384044958	101.305865155543	48	37	63	127	84	127	41	38	40	40	39	41	5.19031461844419	0.105360739812601	0.131289968428415	0.00367200393956793	5.46081767736499	0.460793232265486	0.469236954753891	0.000258853322280943	6.44461936972629	1.0633421363356	1.46468015316274	0.32812586163384	5.64502021554478	0.496018356040768	0.49321830335686	0.0142353353476744	6.13479485556331	0.750256471335424	0.806227355190857	0.102097053661267	Tb427_100134800
Chr10_core_Tb427v10	3089571	422	-	11	3.94971587011548	7.76235515284661	17.6792534403084	11.749097492429	4.18835396936609	11	5	11	15	17	5	41	42	40	37	41	42	2.83863758698238	-0.523702137305069	-0.457782095940634	-0.0163400220786758	3.28505751552314	0.387265543641314	0.254600929052001	8.11111746094592e-05	3.85389150257373	0.192026262519744	0.2068446647076	0.0161844844180424	3.56908275350804	0.80652797426328	0.516339013733862	0.0152269234748177	2.87632172649337	-1.11403246923739	-0.78355812098481	-0.0971343897689794	Tb427_100134800
Chr10_core_Tb427v10	3089754	400	+	20	7.8823373996667	9.86980809386114	36.8918401011458	37.4713837181822	66.7119261809538	20	9	12	33	45	74	42	42	42	40	40	41	3.71245229877639	-0.402468893477383	-0.403891657690965	-0.0136877479492188	3.86593464752276	-0.150348497441006	-0.112774304391859	-8.11111746094592e-05	4.79110178467513	0.327931497360955	0.383739722902891	0.0344463948713705	4.80219633639195	1.38059744139407	1.17938458199691	0.127389371919278	5.21409867455469	1.44383179084914	1.39789589465801	0.312036993380084	Tb427_100134800
Chr10_core_Tb427v10	3089952	379	-	61	47.3574305389105	49.5032265130071	66.9644197221189	32.401289653377	64.7880671203936	61	49	51	63	34	66	40	41	39	40	40	41	5.76159277050844	0.56897972392993	0.766144603212494	0.0375202089811212	5.79323189479829	0.420236330380808	0.45128969614337	8.20053449873438e-05	6.00928471768382	-0.473290795245652	-0.623043900479302	-0.0670849552885961	5.49129336777845	-0.484130265439728	-0.469480690062625	-0.0131424156446947	5.98563096537589	-0.230270976171148	-0.243506302662096	-0.0190238130116508	Tb427_100134800
Chr10_core_Tb427v10	3094864	363	+	1389	297.955920204462	459.723727212789	1745.98939528722	500.479870515342	791.554402711656	1373	286	431	1688	466	770	41	41	41	41	41	40.5	9.33086209025218	-1.0967416979629	-2.20257486416037	-0.564503676660607	9.64327083689207	-0.731098310484988	-1.15359398515541	-0.0658107085149253	10.6052961432768	-0.474911483797906	-1.15446628633604	-0.195390373769866	9.70447947287342	-1.02907087763812	-1.44783970381765	-0.237868689400443	10.0349029175105	-1.08960455786805	-1.60310111340804	-0.429478377825734	Tb427_100135000
Chr10_core_Tb427v10	3094871	420	-	213	28.7059942353205	39.3560396812188	103.221080239341	44.8978169470904	46.3805523620533	212	36	55	87	64	55	41	41	40	41	41	40.5	6.30314242629403	-1.93559623704123	-2.79565970922277	-1.12485292697187	6.52740935878345	-1.74764649435224	-2.08406628382711	-0.581555461033761	7.21732879311382	-1.7216149416907	-2.58267460662217	-1.29092485059796	6.62132163927931	-1.88789542365698	-2.14635736218002	-0.651024071766679	6.6445049613373	-2.5184084731506	-2.85215871820542	-1.64914052579942	Tb427_100135000
Chr10_core_Tb427v10	3095044	373	-	15	0.994064985166837	3.97039561507544	0	4.98336133530244	0	15	1	4	0	5	0	38	42	38	NA	42	NA	2.266719605341	-2.56465428366551	-2.04060724440746	-0.449393396272516	3.05729941056797	-0.917674710208416	-0.571293998564038	-0.00207769097526053	1.47709815519344	-5.12136186727204	-4.57872282620714	-4.51347438988555	3.20462842798313	-0.6880343602565	-0.398414541111645	-0.0099367603215816	1.47709815519344	-4.23442552430782	-2.37377683230719	-1.09407546657618	Tb427_100135000
Chr10_core_Tb427v10	3095077	467	-	61	12.7924993685403	12.3804049736656	10.5055474060187	27.6519749627328	15.1372145991265	60	20	23	8	56	21	40	39	39	41	40	41	4.83752749905609	-1.29091279648015	-1.53072226414126	-0.187919386615347	4.81481027713127	-1.47730064046381	-1.34269507461207	-0.123371651947183	4.70133675279654	-3.0157240607128	-3.50011782174043	-2.55911205022166	5.37883936817538	-0.698969477374231	-0.665019068095292	-0.0265006543724203	4.95471307683539	-2.21941058917231	-2.08196514929269	-0.803308134641639	Tb427_100135000
Chr10_core_Tb427v10	3095152	428	-	698	162.820463223946	161.754025063275	646.890439514302	325.125995149355	449.118701778541	691	209	237	534	482	545	41	41	41	40	40	41	8.3998390298825	-1.04123196205334	-1.91114469939583	-0.367481094983042	8.39511338151724	-1.39947464955814	-2.02947817182848	-0.536507438257757	9.39330427778057	-0.886369496218164	-1.76666498742942	-0.513164229214049	8.8975941858095	-0.721803205712246	-0.981999746205886	-0.0736974424742607	9.13033727026699	-0.939358856093173	-1.3067194788203	-0.268870052039098	Tb427_100135000
Chr10_core_Tb427v10	3095544	327	-	651	329.331749271211	444.383888686097	901.501883329443	430.066971846819	691.338717967815	649	263	322	951	300	595	41	41	41	41	41	40.5	8.85660391808536	0.106335448697859	0.204240360332312	0.00665286827101383	9.07245320555399	0.228733532212638	0.348591868684771	8.11111746094592e-05	9.58230400204658	-0.31263369135239	-0.641220671611043	-0.0700652749292849	9.0488576075488	-0.20837047158012	-0.285527388085712	-0.00650617906092686	9.39095665655092	-0.210608905304499	-0.298021512083748	-0.0241167916993093	Tb427_100135000
Chr10_core_Tb427v10	3095706	369	-	117	57.7348598541761	131.661638031762	160.842414377703	95.5024805874576	112.97905322768	116	56	129	152	93	112	40	40	41	40	41	41	6.37016403099659	-0.0773205886318827	-0.112624705837527	-0.00333568345625758	6.96133830465289	0.824263966746027	1.03756153815107	0.0419167276781732	7.10524944323993	-0.214405834635755	-0.317549729335082	-0.02717931680873	6.73075836262739	0.048528662029707	0.055866404485923	0.000737322924856354	6.85139957774967	-0.3853094929523	-0.445304426682244	-0.0408838509563772	Tb427_100135000
Chr10_core_Tb427v10	3096671	382	+	178	218.230863174111	322.57777875729	426.105396969428	293.534691665036	185.72577131814	177	227	343	392	312	193	40	39	40	39	39	40	7.62639662723379	1.28893812242952	2.17859975389102	0.550070644786459	7.90775898973199	1.52822590715069	2.12470800048415	0.604137542694493	8.10826933554024	0.523649483744228	0.874683145685019	0.116030470890935	7.83981141759676	1.05423323263682	1.34459423672097	0.190799210535592	7.51034459573513	-0.271953529537639	-0.33392982570693	-0.0280630643686815
Chr10_core_Tb427v10	3098418	396	+	80	70.4998326840093	87.9541941944926	168.300767200211	67.1446192795835	42.0270879567441	79	77	103	150	79	45	40	40	41	39	40	41	6.24033029890659	0.752446007244555	1.0781673761433	0.0749348899887543	6.39888776259501	0.817246032048196	0.958027515142237	0.0291998050545182	6.86504726450224	0.414318799580454	0.597326598486224	0.0634152717818885	6.20541007705058	0.124636536260013	0.134525188314691	0.00262906228551817	5.87061352138702	-1.23310588832156	-1.28764713470459	-0.260005747640163	Tb427_100135100
Chr10_core_Tb427v10	3098484	426	-	92	93.8064578514457	132.453177302206	207.059795560083	110.677719187606	77.6965116278727	91	120	193	172	164	92	40	40	40	40	41	40	6.54533306077268	0.967741442703882	1.44072786764235	0.159976804983464	6.79307795264276	1.183268689208	1.45952796590721	0.171697475142522	7.11438233513574	0.493466380570022	0.73161605794412	0.0866929075082733	6.66405267044278	0.608346190844224	0.695054488607991	0.0292838040448181	6.41020690263553	-0.566753913920495	-0.6268458571692	-0.0675389994333825	Tb427_100135100
Chr10_core_Tb427v10	3098563	390	+	41	61.4976504035354	81.1249927104009	106.956646702853	130.790587771694	191.084248363382	40	66	91	96	149	203	38	39	39	37	39	39	5.66459053364594	1.50906077476424	2.00592591436934	0.429759869710693	5.86298924202604	1.69044623473159	1.83487691172241	0.39115994200358	6.06132517208639	0.763270367102228	1.01013482952657	0.151025905082819	6.20582955709272	2.03720726989679	2.19896246604068	0.693357654433412	6.47843728592511	1.88035021681264	2.0942755320371	0.814808849968344	Tb427_100135100
Chr10_core_Tb427v10	3098635	431	-	33	18.1749407587742	18.5585231285759	39.7445706650211	27.1394714211078	26.8248914633899	33	24	28	33	42	33	40	40	41	41	40	40.5	4.64456047590249	0.0722529016645019	0.0833343163086586	0.00243749312114406	4.65922680624109	-0.0263602467045123	-0.0232630309057387	-8.11111746094592e-05	5.19840572493233	-0.299024601722146	-0.363465132792684	-0.0318926107563081	4.92737365557476	0.198497051545486	0.173830385455493	0.00310674563384189	4.91911652537797	-0.533871630579804	-0.49860470357732	-0.048002597911689	Tb427_100135100
Chr10_core_Tb427v10	3098724	426	+	191	172.882976040268	248.435493178231	436.729568796267	287.091295832093	414.932434438214	180	209	349	344	403	470	16	16	17	16	16	16	7.50950951163491	0.844907468591646	1.40954702399143	0.150152357667828	7.770414357943	1.04390460229308	1.43269613980886	0.160172058648277	8.17672387102224	0.454768712115171	0.766277003784167	0.0931382561005661	7.87453839194098	0.921917911498407	1.17886652344111	0.127193073155206	8.13983531456758	0.792510438772296	1.02550585639072	0.160308395559386	Tb427_100135100
Chr10_core_Tb427v10	3098728	427	-	66	67.131986505443	86.5535438839953	147.914818601043	200.400093457263	136.751414850759	64	85	125	120	297	163	20	23	22	22	23	20.5	6.06745813000506	0.956721352944443	1.34083997578298	0.130203394884525	6.24955678024272	1.07877291172665	1.23890855455928	0.0883297082402716	6.63438688575651	0.520397295306657	0.731549079920723	0.0866755324262958	6.85280843023926	1.92897199413621	2.25057707630949	0.735723311278825	6.57797982327379	0.715789916256493	0.805282262033059	0.101920112462072	Tb427_100135100
Chr10_core_Tb427v10	3098730	475	-	17	17.8659633584669	24.3950722590479	37.4830110667331	28.8383997921774	58.9530862622302	17	29	50	28	62	83	42	37	38	37	41	39.5	4.16412284212224	0.972839564784188	1.04551721395659	0.0697819021165147	4.38353565736425	1.31202194015088	1.09682154674626	0.0535382087267411	4.68828269505868	0.585488714945344	0.678724735506683	0.0768149536546406	4.50200064795133	1.27846002480422	1.02558567972394	0.0845461546129009	5.01148140766063	1.51459874484864	1.43078010730678	0.329320228993687	Tb427_100135100
Chr10_core_Tb427v10	3099327	398	+	259	149.407864278841	188.48803102217	510.672096455809	138.912345899739	134.317725598165	217	136	188	365	132	134	24	22	23	23	22	26	7.62376149413306	0.203874905592909	0.344494253234838	0.0116244885082186	7.79087089340127	0.208937686232451	0.287316224976027	8.11111746094592e-05	8.50862800181405	0.229305331133593	0.403466483711944	0.0366045115132541	7.57140262266677	-0.56657442039554	-0.707542168167351	-0.0308757891741722	7.54722855506867	-1.27720905299224	-1.57332907611591	-0.410449959294674	Tb427_100135100
Chr10_core_Tb427v10	3102820	319	-	14	7.6837027846586	14.4566094608006	26.6866161299543	28.3482937743682	47.2580516564993	14	6	10	29	19	39	41	36	40	41	41	40	3.44536737271505	0.051459998556517	0.0495453091227159	0.00137317215236876	3.88034612765768	0.876816367096142	0.659753356137136	0.00446051590476772	4.31140284142544	0.400867787405657	0.449275469577285	0.0424745205879334	4.35419754177299	1.54879640124461	1.20249086496184	0.135785491188204	4.71782653572464	1.50361916927033	1.36921362598801	0.297984934129143
Chr10_core_Tb427v10	3102822	407	-	4	1.69505057362353	4.70014380801933	12.5058534578973	9.27703763117728	7.92619555864877	4	2	6	11	12	9	42	42	36	40	42	42	1.65208959052752	-0.271635872496829	-0.194767069796615	-0.00625996378392764	2.27423826121798	1.12347307301927	0.5732608886159	0.00207769097526053	2.93550708494778	1.15676048498564	1.15523698046683	0.195701670849984	2.72966120354466	2.07715656377164	1.04497981832167	0.0880456068024425	2.62240320019859	1.16751377743446	0.789534792339801	0.0983731436812973
Chr10_core_Tb427v10	3103548	436	-	498	35.507279187072	0	0	0	0	490	48	0	0	0	0	40	41	NA	NA	NA	NA	7.0658331893858	-2.82985489657339	-4.48603823048976	-3.30492210307185	3.9807248471991	-9.13496492128657	-7.02401465762235	-9.35407489358213	3.9807248471991	-10.4410383202882	-11.3695387181862	-27.1424300986482	3.9807248471991	-9.33706151160552	-6.64043946006245	-8.65353351160596	3.9807248471991	-10.0592845329252	-8.30814113090964	-14.1864281420465	Tb427_100135200:pseudogene
Chr10_core_Tb427v10	3104891	387	-	66	22.3411911888863	35.1158564317928	20.5875611090982	2.69305966289991	0.941501047046601	64	22	38	19	3	1	37	36	39	38	42	40	5.28442421045462	-0.615936896407755	-0.777571979218015	-0.0385907279512139	5.60486510633056	-0.17059847536502	-0.177849974042553	-8.11111746094592e-05	5.22680138982806	-2.22223850238311	-2.70843383793677	-1.44193345526967	3.86511097284	-3.73212715382124	-2.5793066681662	-1.04936353824112	3.29142716012413	-5.46672152134199	-4.09244159784313	-3.42024268861004
Chr10_core_Tb427v10	3105677	382	-	124	61.9432581061889	36.3599230391165	63.1663779427042	2.79556849204796	0	122	65	39	59	3	0	40	40	40	40	42	NA	6.46223792091695	-0.0575161616367514	-0.0847486012570175	-0.00250575046349505	6.08199154284157	-1.05514435320103	-1.18318794838418	-0.0731676353756373	6.47623085842244	-1.59566243627316	-2.20532105431518	-0.884821452038039	4.3402646432508	-4.68081001741788	-3.62280008413432	-2.37962146113939	2.98000096603404	-7.81109992662702	-5.58142565708904	-6.4344709093357	Tb427_100135300
Chr10_core_Tb427v10	3106481	431	+	97	46.9519302934999	43.082285834194	38.540189735778	7.75413469174508	0.812875498890603	96	60	64	32	12	1	40	39	39	41	42	42	6.08786259218	-0.106563773239578	-0.149742163399023	-0.00445621482742085	6.02650013727661	-0.45724376574515	-0.508593678222207	-0.00098518642659935	5.94710923653478	-1.92423486535514	-2.51711397672852	-1.21524833618731	4.8262236471599	-3.0739412963601	-2.63864567721921	-1.11341003556099	3.50003021222956	-6.20681517310676	-4.79011341208288	-4.71792147716344	Tb427_100135300
Chr10_core_Tb427v10	3106486	366	-	793	489.996527309583	374.14143406422	379.128385646512	82.9646894836872	9.08890945587987	765	475	356	364	79	8	38	40	39	39	41	37	9.28509276244161	0.424995539686401	0.849945274091737	0.045338032220073	9.09072653408169	-0.30128361558489	-0.459713649656915	-0.000180599650208492	9.10026523623629	-1.83156513531008	-3.4972021002159	-2.55446863686202	8.00759024438476	-2.90971406097567	-3.75637862005368	-2.58146491734617	6.44672658004256	-6.69637242128733	-7.43413695018771	-11.3917942700383	Tb427_100135300
Chr10_core_Tb427v10	3106529	302	-	92	69.3458326705801	24.4098244308481	13.2509746266511	0	0	91	50	15	15	0	0	40	41	40	42	NA	NA	6.32874179783244	0.529238237226568	0.766875332760386	0.0375916406314858	5.58501220431543	-1.16129820704579	-1.20679985471331	-0.0798065400950943	5.15642171571887	-3.31116614278723	-4.00875535149434	-3.41960760502827	2.76569073025816	-6.58570538619919	-3.34995486172623	-1.98851771173167	2.76569073025816	-7.31600790426881	-5.05893078244689	-5.27436660113907	Tb427_100135300
Chr10_core_Tb427v10	3106668	310	-	263	161.636249873773	84.6534342353604	70.2423294984753	22.3411153601463	14.6098718814979	262	120	55	77	14	12	40	40	39	40	40	42	7.69136101060143	0.299426353576726	0.509752604882584	0.0191078683815507	7.22682598072397	-0.977519852493351	-1.26841631912549	-0.0978031777832183	7.09308048667316	-2.56814411198403	-3.79834951724965	-3.05045177957706	6.27761017377167	-3.15777403474127	-3.44099164114199	-2.11460083171208	5.97953933714333	-4.44056578986367	-4.69268542906284	-4.52449838030404	Tb427_100135300
Chr10_core_Tb427v10	3107023	337	+	574	178.893564742056	368.581391899713	1001.25718267056	470.840207475661	599.661140423426	572	150	289	1036	360	538	41	40	41	41	41	41.5	8.32657370541581	-0.629282637607321	-1.14638604611524	-0.0876931921776963	8.84697913749914	0.113269163579364	0.169976108547425	8.11111746094592e-05	9.56724011067025	0.0205610670546013	0.0420740356100254	0.002850570077218	9.0233940137548	0.101886693999758	0.139449681029273	0.00269123301742916	9.19768459096896	-0.239123047153507	-0.334135238097771	-0.0280802479448242
Chr10_core_Tb427v10	3108842	352	+	599	173.321086619507	5.74442410272566	0	0	0	597	158	5	0	0	0	40	40	38	NA	NA	NA	8.33453762123813	-0.735667304694934	-1.34128904883383	-0.130306537717609	5.93509223380842	-5.8749295241795	-6.44668284758246	-7.82477405767679	4.11380797170711	-10.7181949918459	-11.8064138556455	-29.2249187133498	4.11380797170711	-9.62900683207096	-7.07148602687915	-9.8352053321164	4.11380797170711	-10.3506061629293	-8.7057772570773	-15.5503875935258	Tb427_100135400
Chr10_core_Tb427v10	3108926	432	-	92	19.5973788920861	0	0	0	0	91	26	0	0	0	0	41	41	NA	NA	NA	NA	5.43015845611618	-1.27492952276793	-1.64195072112054	-0.234507255995172	2.76569073025816	-6.64047903448718	-3.84663276173092	-2.53598045889023	2.76569073025816	-7.8853681460972	-7.76975185401726	-12.8157509055053	2.76569073025816	-6.58570538619919	-3.34995486172623	-1.98851771173167	2.76569073025816	-7.31600790426881	-5.05893078244689	-5.27436660113907	Tb427_100135400
Chr10_core_Tb427v10	3109042	268	+	34	0	0	0	0	0	34	0	0	0	0	0	41	NA	NA	NA	NA	NA	2.05426222838908	-5.31330678437503	-4.07961441343388	-2.72280456576847	2.05426222838908	-5.18335458479629	-2.49361339506695	-0.879595060264739	2.05426222838908	-6.36641502976475	-5.93917079297105	-7.54751861298981	2.05426222838908	-4.89818939536488	-1.98170489084625	-0.527601416564968	2.05426222838908	-5.63705067129339	-3.48056483679604	-2.45657272657161	Tb427_100135400
Chr10_core_Tb427v10	3109113	470	-	151	40.3639834765637	5.05186568122315	0	0	0	150	63	10	0	0	0	41	41	42	NA	NA	NA	6.29796596257849	-0.956151613273	-1.38010458857511	-0.141267976481861	4.85807332402153	-3.99468402324529	-3.66004025868474	-2.25690229748607	3.12158699173648	-8.63885560942988	-8.75721909920627	-16.2362541985948	3.12158699173648	-7.40825956775752	-4.18894252036482	-3.28427430731685	3.12158699173648	-8.13550868181294	-5.93858519614296	-7.28840231608458	Tb427_100135400
Chr10_core_Tb427v10	3109124	311	-	646	248.632490995398	53.4965774539089	9.92979896290136	1.58391540598307	0	637	185	33	11	1	0	40	40	36	40	42	NA	8.64863796735864	-0.30231582714319	-0.568954705530768	-0.0219310186282454	7.54565131018357	-2.92441607044043	-3.92536400738737	-2.65764592191306	6.35957300224982	-6.57542732302802	-8.9760465759304	-17.0463532652134	5.19790163708047	-7.83115080880165	-7.21619920344743	-10.244813652907	4.16825327990513	-10.469289918932	-8.87077059243158	-16.1321629981383	Tb427_100135400
Chr10_core_Tb427v10	3109285	405	+	216	31.6540023774135	1.58868489930755	0	0	0	212	37	2	0	0	0	40	40	42	NA	NA	NA	6.38257481908378	-1.81557950025139	-2.64868770004123	-0.965998954543869	4.41040903870353	-5.89367123197361	-4.9536070747686	-4.46481008060465	3.37911160736336	-9.18149224172841	-9.50467968762333	-19.0766750114541	3.37911160736336	-7.99469149720754	-4.86138273230892	-4.51787670605917	3.37911160736336	-8.72014930269843	-6.61254894137078	-9.02833603842783	Tb427_100135400
Chr10_core_Tb427v10	3109395	377	-	210	6.82911353201533	0	0	0	0	209	7	0	0	0	0	41	42	NA	NA	NA	NA	5.29565756785429	-3.91811786597957	-4.95397378687592	-4.10275584755236	3.3588382115332	-7.85729503180781	-5.2559266862634	-5.07552873308288	3.3588382115332	-9.13885105328897	-9.44478669988631	-18.8401206357947	3.3588382115332	-7.94878787506867	-4.80646775449547	-4.41085712426574	3.3588382115332	-8.67437560415305	-6.55835589632642	-8.88216379650954	Tb427_100135400
Chr10_core_Tb427v10	3109453	381	-	23	1.91490752017535	0	0	0	0	23	1	0	0	0	0	41	25	NA	NA	NA	NA	2.91327839661384	-2.43230387995155	-2.1519491265047	-0.529466749949044	1.77729442583882	-4.61676712892633	-2.05873567172596	-0.56212899303903	1.77729442583882	-5.77038385005922	-5.27334296649301	-6.01763018907254	1.77729442583882	-4.22532612979391	-1.55466029637624	-0.293787380035121	1.77729442583882	-4.9685237638482	-2.93032384928517	-1.74938594717865	Tb427_100135400
Chr10_core_Tb427v10	3109472	455	-	216	37.892991006287	5.60803695233798	0	0	0	215	55	10	0	0	0	40	40	40	NA	NA	NA	6.51049713367323	-1.55649649976428	-2.30726146195083	-0.652392710881346	5.18446600244462	-4.39171196996998	-4.26710384666312	-3.21058087587517	3.37911160736336	-9.18149224172841	-9.50467968762333	-19.0766750114541	3.37911160736336	-7.99469149720754	-4.86138273230892	-4.51787670605917	3.37911160736336	-8.72014930269843	-6.61254894137078	-9.02833603842783	Tb427_100135400
Chr10_core_Tb427v10	3109686	434	-	123	36.5886578945051	5.19282340783051	0	0	0	121	46	8	0	0	0	40	38	42	NA	NA	NA	6.08063669464941	-0.803089470157361	-1.12744117939332	-0.0840911611419273	4.72875578970407	-3.6559832246389	-3.26949487084563	-1.7248415059059	2.97418361579234	-8.32728729924128	-8.34202619967515	-14.7505813938266	2.97418361579234	-7.06929963542871	-3.82872408026261	-2.69435315757214	2.97418361579234	-7.7977254860789	-5.56695458613502	-6.40085966788825	Tb427_100135400
Chr10_core_Tb427v10	3109815	367	-	391	141.096612944534	15.5241803306159	6.19631090653243	0	0	385	137	15	6	0	0	40	40	41	39	NA	NA	7.87925572148851	-0.453178508470692	-0.787505404625967	-0.03941586635042	6.30752357706348	-3.9239111124996	-4.54281744308559	-3.69197340854951	5.67811750518967	-6.4594718048118	-8.22508234988552	-14.3450161179911	3.80643424864552	-8.95204068416343	-6.09591431987141	-7.25809431800534	3.80643424864552	-9.67510665762089	-7.79963932381434	-12.5256345452216	Tb427_100135400
Chr10_core_Tb427v10	3109861	424	-	171	49.3017299189649	20.1813839895106	8.29005930928349	0	0	171	63	28	7	0	0	41	41	40	42	NA	NA	6.53009435892742	-0.844536403968035	-1.2549371884763	-0.108475613121206	5.89616279724418	-2.33928981719728	-2.55196063896346	-0.929185785919312	5.27896883294484	-4.85441856071046	-5.94599954241582	-7.55660728232098	3.21103238308641	-7.61276818972412	-4.41630083546677	-3.68223641600501	3.21103238308641	-8.33935905526901	-6.16911651805834	-7.8640988607287	Tb427_100135400
Chr10_core_Tb427v10	3109990	411	+	40	27.4484686918934	6.85656587165765	0	0	0	39	33	9	0	0	0	40	42	42	NA	NA	NA	5.07227366857529	0.38773926343375	0.475275154896562	0.0172661316426851	4.10944122995476	-1.64158752961744	-1.29716975337688	-0.107224529496211	2.16992500144231	-6.61453748022312	-6.2246624451963	-8.26971053281148	2.16992500144231	-5.17652485009665	-2.17699744109641	-0.676283359365169	2.16992500144231	-5.91374911802921	-3.72092485524052	-2.81419964475006	Tb427_100135400
Chr10_core_Tb427v10	3110075	328	+	46	25.7812822433743	4.07354258375072	0	0	0	46	20	3	0	0	0	41	39	42	NA	NA	NA	5.12756128567236	0.100496408908676	0.124139970995073	0.00357996290574279	3.86623544750692	-2.51297720016376	-1.88507254596464	-0.426279036851089	2.26957940555402	-6.82795062103885	-6.47427995644716	-8.9345350215516	2.26957940555402	-5.41508928523255	-2.35351982735668	-0.830337643238254	2.26957940555402	-6.15098269189859	-3.93305198906831	-3.15204320928342	Tb427_100135400
Chr10_core_Tb427v10	3110686	434	+	169	64.2168281413763	6.49102925978814	4.85237396479743	0	0	166	85	10	4	0	0	40	41	38	42	NA	NA	6.71060522955183	-0.443512229802497	-0.673808228464237	-0.0298430499085534	5.10532316814381	-3.83903147351154	-3.67857894576244	-2.28373825175601	4.91266019111901	-5.53172546871754	-6.54607066246593	-9.13038923604152	3.20257073156817	-7.59345917987719	-4.39450911701005	-3.64324375267042	3.20257073156817	-8.32011059866417	-6.14714569062496	-7.80847088324479	Tb427_100135400
Chr10_core_Tb427v10	3110816	358	-	444	214.371796748158	25.3431561122342	0	0	0	441	201	23	0	0	0	40	41	39	NA	NA	NA	8.27168596557627	-0.00292725832104512	-0.00530255728389743	-0.000139321334752643	6.74387498728895	-3.4422716456467	-4.22013820378035	-3.13119997775532	3.89801980441488	-10.2685382993352	-11.1026792152088	-25.9073173185776	3.89801980441488	-9.15474363403853	-6.37917725324071	-7.96969083024231	3.89801980441488	-9.87736100942474	-8.06510395559945	-13.3815654789234	Tb427_100135400
Chr10_core_Tb427v10	3111007	367	-	94	30.6731767270727	2.06989071074879	4.13087393768829	0	0	93	30	2	4	0	0	40	41	42	42	NA	NA	5.7622378502676	-0.669180561549051	-0.901144426680744	-0.0516854935388152	3.96197471586421	-4.37300058940067	-3.34897455593145	-1.82960627636667	4.38676345427339	-4.86252690360003	-5.48618651783691	-6.47593582254593	2.78112121211054	-6.62166408442956	-3.38415754975129	-2.03604833429538	2.78112121211054	-7.35181871868153	-5.09582143850638	-5.35338287077257	Tb427_100135400
Chr10_core_Tb427v10	3111187	368	+	518	217.778074957905	47.2771527504394	1.03520275217429	0	0	509	207	46	1	0	0	39	37	40	42	NA	NA	8.39411179701203	-0.193276095003074	-0.354544123549635	-0.0118205470769404	7.29822457677361	-2.78751126862587	-3.64545388175421	-2.23592987668361	4.8183146908981	-8.94066407696819	-10.4883846243291	-23.1575034553494	4.00910008940661	-9.39945512118038	-6.73125348956363	-8.89692256704035	4.00910008940661	-10.1215444514879	-8.39224607173812	-14.4712177139322	Tb427_100135400
Chr10_core_Tb427v10	3111244	420	-	222	51.0328786405697	6.44007922056307	0	0	0	220	64	9	0	0	0	40	41	41	NA	NA	NA	6.74254140240953	-1.16357312543942	-1.77464163513963	-0.295125830468172	5.29630682851173	-4.25370937642499	-4.2135683754597	-3.12200145527854	3.39883076292688	-9.2229551126982	-9.56311122517878	-19.3067303978506	3.39883076292688	-8.0392974814518	-4.91511869172743	-4.62257292866439	3.39883076292688	-8.76463059114797	-6.66544617223108	-9.17131836034318	Tb427_100135400
Chr10_core_Tb427v10	3111474	329	+	1472	96.5328634861381	17.5295359803729	0	0	0	1459	78	13	0	0	0	40	40	38	NA	NA	NA	8.5622267307552	-2.85647607717052	-5.32975630227784	-4.82179003520258	7.34817114036716	-5.69921107505998	-7.49360240314534	-10.6888933462279	4.76202595935891	-12.0613601413101	-14.0764484617068	-41.2069080516494	4.76202595935891	-11.027572294421	-9.34400592741482	-17.2016262183634	4.76202595935891	-11.7456479326841	-10.7558449341273	-23.4645103539881	Tb427_100135400
Chr10_core_Tb427v10	3111520	484	+	29	1.18120247503708	0	0	0	0	29	2	0	0	0	0	39	42	NA	NA	NA	NA	2.81606826743825	-3.2882869759529	-2.86388525806257	-1.20080649107722	1.94132152468092	-4.95226751543561	-2.31038293722468	-0.732080463642611	1.94132152468092	-6.12368793389691	-5.66467633138504	-6.89117423124277	1.94132152468092	-4.62489759462743	-1.80075432319628	-0.413507169188209	1.94132152468092	-5.36545522931956	-3.25189128570196	-2.14450473316636	Tb427_100135400
Chr10_core_Tb427v10	3111565	448	+	92	20.27816741454	1.76644324398393	0	0	0	92	28	3	0	0	0	41	40	42	NA	NA	NA	5.4541889864749	-1.2265984198439	-1.58487943130081	-0.209709874372951	3.85590574719304	-4.51750901818455	-3.38112051967362	-1.87078208524721	2.76569073025816	-7.8853681460972	-7.76975185401726	-12.8157509055053	2.76569073025816	-6.58570538619919	-3.34995486172623	-1.98851771173167	2.76569073025816	-7.31600790426881	-5.05893078244689	-5.27436660113907	Tb427_100135400
Chr10_core_Tb427v10	3111776	304	+	24	0	0	0	0	0	24	0	0	0	0	0	40	NA	NA	NA	NA	NA	1.8073549220576	-4.83822696366603	-3.56251077102251	-2.13563576735939	1.8073549220576	-4.67824263694928	-2.10359422438562	-0.599220434809357	1.8073549220576	-5.83520196109177	-5.34442283782028	-6.18058108736493	1.8073549220576	-4.2987902538463	-1.59830607977565	-0.317733641656478	1.8073549220576	-5.04148822225554	-2.98832573691072	-1.82370935419569	Tb427_100135400
Chr10_core_Tb427v10	3112022	382	+	174	123.886516212378	131.455106372191	713.030639149848	207.803924575565	364.75009727944	173	129	141	660	222	378	41	40	41	41	41	41	7.20288475921571	0.480895006532116	0.774647775659577	0.0383382560614099	7.24549329842581	0.249103921483801	0.323900329115998	8.11111746094592e-05	8.46295739831607	1.28439641499743	2.2462628791726	0.925511733638278	7.57481471844567	0.585310854811639	0.731146364814329	0.0331203143118267	7.97991203662779	0.737671162296288	0.942375131683659	0.135628729663667
Chr10_core_Tb427v10	3112117	287	+	37	0	0	0	0	0	37	0	0	0	0	0	40	NA	NA	NA	NA	NA	2.11440934524794	-5.42923400559974	-4.21105003679115	-2.89833938692183	2.11440934524794	-5.30644729416	-2.59458568638581	-0.970058745876894	2.11440934524794	-6.49550134458995	-6.08707244762655	-7.9160395404073	2.11440934524794	-5.04312431093226	-2.08198723995693	-0.600480383294903	2.11440934524794	-5.78112179033156	-3.60477537733449	-2.63677980770793
Chr10_core_Tb427v10	3112178	378	+	399	223.335112564685	233.907381405381	721.056017536726	317.801692449587	393.909251562965	395	228	242	673	329	399	40	40	40	40	41	40.5	8.22417212472192	0.206410869519322	0.372061137453646	0.0125354193439832	8.2574629415669	-0.0737774993257891	-0.105784521603365	-8.11111746094592e-05	9.0685096422337	0.0859955920152142	0.163455160820369	0.0124970303652599	8.47815135534272	0.0286469381279194	0.0381103596790397	0.000614151166152592	8.63280063788303	-0.333466177137179	-0.447996006126433	-0.0412303607863271	Tb427_100135500
Chr10_core_Tb427v10	3112260	411	+	45	29.1120122489779	64.7564554545444	129.709851959727	68.2794689864344	180.753161460834	45	34	85	113	91	208	37	37	40	39	40	40	5.19795263277682	0.30497566930909	0.380432986963778	0.0129877204630585	5.76792168077194	1.24059515556631	1.32705843769203	0.117212168545412	6.26624472002082	0.898880220669967	1.21509467561116	0.217017134755782	5.80585035631578	0.990664351289977	1.01002552784804	0.0803396904832094	6.50482849457557	1.66681809312444	1.86143183761101	0.614399753402833	Tb427_100135500
Chr10_core_Tb427v10	3112408	413	-	143	101.352636497308	120.96010163149	295.271425333261	127.14155674205	211.489493984173	141	122	159	254	168	241	40	41	40	40	39	40	6.91762322099547	0.459493086339294	0.715730627729793	0.0333416019877559	7.04462279896182	0.412016085541586	0.523713316277258	0.00124450461263024	7.68662289796415	0.330748820965262	0.524375203042477	0.0523026348927305	7.08043061284296	0.159294404858048	0.190268644774286	0.00344620492956227	7.44637794214654	0.229106701774405	0.279741302401481	0.022417930326016	Tb427_100135500
Chr10_core_Tb427v10	3112547	309	+	1767	429.477577476852	522.318887784311	2888.29675981908	1276.56269896068	1216.67455790772	1757	315	333	3193	789	991	41	40	40	41	41	41.5	9.76780605870544	-0.886558617647654	-1.85091005566209	-0.337671888294779	9.90883097576582	-0.848130858238615	-1.3574006108758	-0.129156747782729	11.1418737457895	-0.104897722469035	-0.282207467652755	-0.0233865125619227	10.5530540710111	0.0690409908902962	0.0995834618449694	0.00161847547465622	10.5184074337931	-0.800645818738706	-1.20944879177196	-0.22638458051377	Tb427_100135500
Chr10_core_Tb427v10	3112870	395	+	456	285.118393886362	433.475878318548	1218.35697155458	467.617970151206	807.601844805059	452	318	505	1095	545	872	40	40	40	40	40	40.5	8.49620806599528	0.385851985396856	0.715178801780711	0.0332507659057514	8.79797104766903	0.673107211498422	1.00656468785049	0.0372004296518064	9.54289208775281	0.635909920137985	1.29642436457264	0.249189152790052	8.85259969408397	0.412721871963973	0.560253069679298	0.018515207711408	9.24643218328384	0.52296084622777	0.733106792731634	0.0868305505698429	Tb427_100135500
Chr10_core_Tb427v10	3112899	441	-	41	54.194076029004	40.1845728922064	117.19852618279	39.5774406242048	66.8257270526669	41	75	65	95	66	85	41	41	42	40	41	41.5	5.5741760539734	1.32734254703523	1.74311225098604	0.277772572383732	5.3607246857794	0.716447764113045	0.717485993769932	0.00662204368359922	6.1269959381148	0.891619627018313	1.18798791630795	0.207511425059633	5.34987895305405	0.380768886606807	0.36046348043828	0.00846750414762196	5.72406271537749	0.392421334845502	0.403137943393933	0.0359365640134405	Tb427_100135500
Chr10_core_Tb427v10	3112957	400	-	545	371.345673050964	546.12938119365	1458.90458581804	921.307282288349	1362.1854116138	545	424	662	1299	1124	1506	41	40	41	41	41	41	8.81499778027476	0.532511003311206	1.01868434996391	0.0654081811114351	9.09292729127206	0.784706380602576	1.19751797230136	0.077016674813253	9.8012997815889	0.632074209322148	1.34145246540891	0.268826693788556	9.46987837056284	1.17842128424031	1.643730756124	0.335166490837612	9.75183610611358	1.03348507261832	1.49554597103785	0.364849447322041	Tb427_100135500
Chr10_core_Tb427v10	3112988	453	-	157	147.536288118454	156.952350809995	289.504288839966	84.4280001941444	93.6585288615696	151	216	273	228	152	122	39	40	40	40	41	41	7.25450753751963	0.883043178851742	1.43097193666974	0.156896898945174	7.29898975282911	0.652003374671893	0.85274839322779	0.0168102599246492	7.73956922220524	0.164908026447884	0.263131412796891	0.0212576850134374	6.85368819619668	-0.557166039277337	-0.650120154502152	-0.0252499496576906	6.92811394653717	-1.07829467337077	-1.25539858393899	-0.245686387766045	Tb427_100135500
Chr10_core_Tb427v10	3114659	351	-	369	258.999722872877	338.975296975357	708.558970050269	384.13726461165	534.055205755504	362	230	285	702	325	499	39	39	39	40	40	40.5	8.27450987090493	0.536151727230166	0.971491507574587	0.0591648600225006	8.46829666990559	0.590673368312016	0.861600562609153	0.0178211452626627	8.99959618023532	0.175613933250176	0.330538507287589	0.0284279424774351	8.55839264262081	0.418194364633253	0.558899751257159	0.0183472388358751	8.79581284636074	0.22130446975864	0.300823203582277	0.0244293248194079
Chr10_core_Tb427v10	3114846	383	-	14	8.53662249604512	12.0358775997061	37.5617203233265	22.1980738358598	29.5789128552523	12	9	13	32	22	28	32	41	37	36	36	37	3.51688232532771	0.197589079885825	0.192373024222982	0.0061234824743667	3.75298604426709	0.629131532754952	0.460340391716543	0.000180599650208492	4.55412493019917	0.868821355801952	0.995027388080999	0.147103069607716	4.18123948263434	1.23272352171916	0.919824414567164	0.0615054183011895	4.38433075726059	0.883846898584309	0.770812095168117	0.094501643912006	Tb427_100135600
Chr10_core_Tb427v10	3114848	381	-	1	3.8298150403507	11.265838792126	16.0207098278883	7.51075683558936	9.60550864915402	1	3	12	14	7	10	24	27	35	35	30	34	1.34963394920285	2.26764748598847	1.54309201674616	0.192842774648269	2.07074738511913	3.895974443103	1.8826494604385	0.424597683222659	2.31558313522574	3.16605294974356	3.01261053302312	1.83802958479125	1.79345052594541	3.73905425872542	1.38349667457788	0.2074781128942	1.96101626777459	3.26122332618978	1.98299656957187	0.715098881278302	Tb427_100135600
Chr10_core_Tb427v10	3114982	436	+	157	92.4668728829999	98.57945468901	251.100991689359	106.444700143334	130.305277238651	153	125	153	202	169	161	40	39	39	39	40	40	6.91892642097678	0.193557959448979	0.301542972839125	0.010124248688559	6.96486102080619	-0.0141426185826679	-0.0178097633106728	-8.11111746094592e-05	7.63710090839807	-0.0333819715354291	-0.0526094584997285	-0.00370877628220077	7.01996459841156	-0.228650700947292	-0.271462758885044	-0.00590476314477391	7.16524247729888	-0.604056355296371	-0.719083820344427	-0.0842987185054531	Tb427_100135600
Chr10_core_Tb427v10	3115276	459	-	50	19.2584075873407	46.9043979031151	83.732549822946	45.6053759103539	113.270682530176	50	29	85	64	86	153	39	41	40	40	40	41.5	4.98130312821151	-0.432321634386861	-0.523190462446465	-0.0195126011496578	5.61258024389492	0.638505823369617	0.666470733095535	0.00464103577190193	6.02725870827865	0.130401693631417	0.171977062256378	0.0133627205348998	5.59253727853978	0.278550037424702	0.274652653991072	0.00598668139165891	6.2440982556062	0.851512018564309	0.925684624655854	0.130968185733276	Tb427_100135600
Chr10_core_Tb427v10	3115406	454	-	324	124.411082943338	164.334138985208	420.027342249364	192.630127128376	362.093556338374	321	180	285	325	349	477	40	40	40	40	40	40	7.65341617295647	-0.379833922386011	-0.643933574749111	-0.0275234992470916	7.85347296472266	-0.30777224751091	-0.425740902320912	-8.11111746094592e-05	8.52906523191567	-0.375422554803105	-0.662363202357346	-0.0739226864575112	7.96775204564656	-0.410414843687135	-0.528351410363463	-0.0160679392108251	8.42214207245213	-0.159223078978881	-0.210585919985749	-0.0160416654899031	Tb427_100135600
Chr10_core_Tb427v10	3115662	400	-	46	21.8953816657408	27.9644562659399	53.6608583289393	30.9546213324114	19.8332753510944	46	25	33	48	38	21	41	41	40	40	41	41	5.01214407952115	-0.132049019845104	-0.160499888575509	-0.00489155265977708	5.18512422366103	0.0476932917340527	0.0463453881838065	8.11111746094592e-05	5.64916875429584	-0.368417609611708	-0.467779432431627	-0.0445786682072389	5.25717945015977	-0.12388817330869	-0.115383195743829	-0.00206830604549776	4.9424647669878	-1.43587128098454	-1.3449088353918	-0.286499279128833	Tb427_100135600
Chr10_core_Tb427v10	3116568	298	-	2023	566.686960150585	38.4854868738002	0	3.49095941556297	0	2011	399	23	0	2	0	41	41	39	NA	42	NA	10.0651588441406	-0.662084994970154	-1.41750959884926	-0.152565448844048	8.13375119021443	-5.01137881637143	-7.10996220142545	-9.59104546595798	4.99131856683471	-12.5341730843557	-14.9413895211927	-46.2597833965885	6.48968637084666	-8.63128681701194	-9.66039557618474	-18.3861396218472	4.99131856683471	-12.2303353443012	-11.5248804565711	-26.7892192025916	Tb427_100135700
Chr10_core_Tb427v10	3117022	397	+	387	164.321958487547	28.5547389227823	1.10990542785598	0	0	386	184	33	1	0	0	41	40	38	42	NA	NA	7.98140857451375	-0.210709282547264	-0.370202436072653	-0.0123980558395369	6.7293770430711	-3.07460924522677	-3.76257672524695	-2.40562618498378	4.64251422071951	-8.44054891445276	-9.74409077531708	-20.0294065299364	3.7990262500808	-8.93560731157396	-6.07328379364279	-7.201727573556	3.7990262500808	-9.65871026399394	-7.778336086196	-12.4575966289928	Tb427_100135700
Chr10_core_Tb427v10	3117176	313	+	173	130.399890673061	84.4108171498109	136.965646900693	28.0876123949304	22.9017664974988	172	98	55	149	18	19	40	40	39	40	41	40.5	7.23555596735245	0.564787179493829	0.913235626396963	0.0533668708774786	6.92333415200182	-0.375442856306174	-0.470469201190779	-0.000258853322280943	7.27085958599251	-1.01982079239658	-1.53934348397541	-0.368646901206688	6.13805504010358	-2.22278038594825	-2.377386397329	-0.851808475703665	5.99366869207712	-3.20697848315238	-3.39427115159583	-2.33355090019738	Tb427_100135700
Chr10_core_Tb427v10	3118115	435	+	31	12.6346204451609	0	0	0	0	31	17	0	0	0	0	42	40	NA	NA	NA	NA	4.34629126474742	-0.353712336932122	-0.390564586395692	-0.013276636774784	1.98863996174996	-5.04907758537519	-2.38614724876932	-0.790190304664203	1.98863996174996	-6.22543610437624	-5.77917250612484	-7.16040715754728	1.98863996174996	-4.73957942526642	-1.87540803262885	-0.458013932887799	1.98863996174996	-5.47941443573237	-3.34697481674681	-2.27152261910013	Tb427_100135800
Chr10_core_Tb427v10	3118272	419	-	118	38.4546135128052	0	0	0	0	118	48	0	0	0	0	41	41	NA	NA	NA	NA	6.0862327724662	-0.672649274850486	-0.945000343864838	-0.0565194689837294	2.94437162444913	-7.00684829523789	-4.2433025553451	-3.17095318784215	2.94437162444913	-8.2641864372604	-8.25913623799257	-14.4626319038518	2.94437162444913	-7.00045097282003	-3.75806106260017	-2.58429379012384	2.94437162444913	-7.72912947434632	-5.49304745043645	-6.23115968362514	Tb427_100135800
Chr10_core_Tb427v10	3118273	446	-	101	93.8764350983763	5.37364310464651	0	0	0	101	133	9	0	0	0	40	40	38	NA	NA	NA	6.61284534467136	0.837240617518734	1.25686149085004	0.109075533353492	4.60979576210841	-3.32079539272881	-2.90283149982555	-1.28346241179808	2.83266795859259	-8.02748978833573	-7.95171897509424	-13.4159496779052	2.83266795859259	-6.74159165082898	-3.49983821852653	-2.19931516465252	2.83266795859259	-7.47126290249665	-5.21987813788276	-5.62027527486642	Tb427_100135800
Chr10_core_Tb427v10	3118311	449	-	48	13.9194982602306	0	0	0	0	48	19	0	0	0	0	41	39	NA	NA	NA	NA	4.7249309513096	-0.833019315269841	-0.971974932389575	-0.0591965751436387	2.29995642109356	-5.686289126439	-2.92127414012885	-1.30673866809926	2.29995642109356	-6.89293647135228	-6.55105111104465	-9.14474645067071	2.29995642109356	-5.48758030226095	-2.40886881177863	-0.882081142341087	2.29995642109356	-6.22308241996801	-3.99864288671651	-3.26132933876437	Tb427_100135800
Chr10_core_Tb427v10	3118981	355	+	1714	492.146442379697	229.52756243879	14.0471550524674	0	0	1700	451	201	14	0	0	41	40	40	42	NA	NA	9.84399050878782	-0.64113414317543	-1.34731493896444	-0.131743798257313	9.29461755866032	-2.08862056239613	-3.22873531770259	-1.67303699273333	7.30311866029913	-7.56746511396458	-11.4652434222242	-27.5964357540373	4.87178609446782	-11.2609466970289	-9.75442011661427	-18.7364157720233	4.87178609446782	-11.9781846868333	-11.1211635146318	-25.0289283520293	Tb427_100135800
Chr10_core_Tb427v10	3118984	453	+	202	90.1610649612775	19.3347098823906	0	0	0	201	132	34	0	0	0	41	42	41	NA	NA	NA	7.08209465038818	-0.19708626910483	-0.313029583842838	-0.0105649731798175	5.98586674416889	-2.64485557884888	-2.92429679083448	-1.30708523140091	3.33088904888599	-9.08004381823595	-9.36251650157458	-18.5207345670003	3.33088904888599	-7.88543140164599	-4.73131301187347	-4.2668239924517	3.33088904888599	-8.61120117205844	-6.48396232529643	-8.68420052313412	Tb427_100135800
Chr10_core_Tb427v10	3119769	364	+	330	156.576222866657	48.6124003444541	0	1.0659967131048	0	329	151	46	0	1	0	41	41	42	NA	42	NA	7.83191373152531	-0.0627374320782579	-0.108463027225546	-0.00321644297393923	6.99326094583162	-2.09666556733632	-2.64916559266114	-1.02140840913921	3.68425323075385	-9.82173138035961	-10.4288162714759	-22.8991459730543	4.50779382302222	-7.18927606961262	-5.77452491656721	-6.48446916766065	3.68425323075385	-9.40396997796043	-7.45153007369494	-11.444796127078	Tb427_100135800
Chr10_core_Tb427v10	3119834	399	-	341	136.389623448568	13.2516935205051	0	0	0	337	154	16	0	0	0	41	40	41	NA	NA	NA	7.756305524585	-0.314102219303725	-0.538569907487021	-0.0200865467916086	6.09863958029596	-3.9344039631405	-4.42250299337943	-3.47762740262182	3.70787088414504	-9.87116436110049	-10.5021666854278	-23.2166487341526	3.70787088414504	-8.7329306098131	-5.79830516160289	-6.54069707725106	3.70787088414504	-9.45649884748051	-7.51827978739923	-11.6483811826997	Tb427_100135800
Chr10_core_Tb427v10	3120454	350	+	25	0	0	0	0	0	25	0	0	0	0	0	40	NA	NA	NA	NA	NA	1.83621267098575	-4.89368565942331	-3.62111365334855	-2.19356840265378	1.83621267098575	-4.73726272399388	-2.14718570449117	-0.624187370586853	1.83621267098575	-5.89739719264137	-5.41292613666753	-6.3279704333345	1.83621267098575	-4.36921507310219	-1.64081491278734	-0.335166490837612	1.83621267098575	-5.11144009487933	-3.04439890485615	-1.88866648428602
Chr10_core_Tb427v10	3120613	411	-	96	77.3547754044269	103.610328727271	203.173838910368	95.2911270470019	86.0315528106854	94	92	135	177	126	96	41	40	40	41	40	40.5	6.43758533262127	0.627553082233859	0.921843910997926	0.0543231476106556	6.64721321587282	0.77646429035322	0.940394468278017	0.0262843515380743	7.13128695542071	0.403890274600514	0.599962442970415	0.0637478125037476	6.58713858008071	0.337715723252716	0.382417308039468	0.00918978529232744	6.51380571212352	-0.484851686447292	-0.541954420991681	-0.0541116188449209
Chr10_core_Tb427v10	3120785	369	+	95	17.2191687284385	5.10316426479698	51.8846497992591	7.18835875389466	11.9977755640014	95	17	4	48	7	12	42	41	35	39	42	42	5.36233392312896	-1.50345985620426	-1.91841899970777	-0.371965727129483	4.5318353079491	-3.29631738750196	-2.83800019347004	-1.21432025535198	6.14425052285032	-1.47940839178153	-1.97466618159035	-0.674585468477098	4.76005224234875	-3.13801640527166	-2.65787018463331	-1.1337699403369	5.11051413017073	-3.19350670301206	-3.05349305029233	-1.88940804476944
Chr10_core_Tb427v10	3121366	363	+	358	228.155057778941	264.979648324038	182.065678008861	55.8475391991368	4.08017733356524	356	219	248	178	51	4	41	40	40	40	40	42	8.16142916497059	0.388514655790694	0.695732470033182	0.0315497732276738	8.26914338335496	0.262926470365625	0.377361466481104	8.11111746094592e-05	7.99905053271924	-1.70200491853702	-2.80410412527521	-1.56209657537804	7.15105500510587	-2.34237455845316	-2.81722846574541	-1.31234734564429	5.34061638291188	-6.57038657792118	-6.45785806152429	-8.61357064160789	Tb427_100135900
Chr10_core_Tb427v10	3121481	427	+	139	91.8242114269853	65.4263008886894	58.4502105762188	5.32624833109005	0	137	118	95	48	8	0	39	38	40	39	40	NA	6.82637922082142	0.354509926124947	0.546195107949218	0.0203247283234572	6.58345177051122	-0.410742185447452	-0.493400249630389	-0.000587933607731511	6.50277318669297	-1.8725657061454	-2.59536277675912	-1.30592751626031	4.83334425316907	-4.09417411581776	-3.51941766688065	-2.22633812234257	3.06206065591459	-7.99937760621155	-5.78726719075526	-6.92060083863384	Tb427_100135900
Chr10_core_Tb427v10	3121551	397	-	1340	296.667752080221	298.984913426779	298.564560093257	34.1554689861338	2.73176159603358	1320	329	353	267	40	3	40	40	40	40	40	36	9.30184463019008	-1.05324814961778	-2.10962146975091	-0.497004247535462	9.30744751136969	-1.35108578888327	-2.09026110081982	-0.587076250146609	9.30643432566621	-2.93845656374314	-5.78168258519892	-7.16040715754728	7.75178332058841	-4.94103186182373	-6.25995096926552	-7.66610005738447	6.04043813988112	-9.01414964769148	-9.58904508314093	-18.8012380374083	Tb427_100135900
Chr10_core_Tb427v10	3121572	354	+	2383	1116.06764465544	1067.28281839816	801.769237492792	167.70926106125	19.972019831296	2364	1021	935	798	146	19	40	40	40	40	40	42	10.6718604254327	0.116972600758906	0.262841829809663	0.00873135601956361	10.6396342173757	-0.0992608813247673	-0.164268800775704	-8.11111746094592e-05	10.4334042894663	-2.37249088360434	-5.59393042039952	-6.72712008784378	9.30648961888796	-3.41662400080959	-4.73469208205966	-4.27204376003823	7.78722372749497	-7.1933210628864	-9.0445102592007	-16.7584896117437	Tb427_100135900
Chr10_core_Tb427v10	3121612	416	-	15	9.74989238840903	11.7723844222776	0	0	0	15	11	16	0	0	0	39	39	40	NA	NA	NA	3.65586658425743	0.288852146490694	0.287355359418591	0.00964190431776077	3.7857699925814	0.500465509774363	0.368856129938761	8.11111746094592e-05	1.47709815519344	-5.12136186727204	-4.57872282620714	-4.51347438988555	1.47709815519344	-3.48583893023946	-1.15331067778464	-0.119604118943727	1.47709815519344	-4.23442552430781	-2.37377683230719	-1.09407546657618	Tb427_100135900
Chr10_core_Tb427v10	3121649	403	-	790	225.39363923185	243.255456642975	272.497264059213	15.9307931074246	1.78505653848522	784	259	300	240	20	2	41	41	40	40	40	42	8.72306074483872	-0.728340018580478	-1.38083541136335	-0.141451872345164	8.77795617856669	-0.953437570652822	-1.42371530950523	-0.155706750088537	8.85968216743035	-2.29402888019496	-4.23381804983435	-3.83507133228802	6.83247593374655	-5.25325756670632	-6.11568349094438	-7.30642069443808	5.40942575713227	-8.71971333764966	-8.64000487418921	-15.3198981472887	Tb427_100135900
Chr10_core_Tb427v10	3122639	445	-	98	53.1867352001603	51.1056802464547	84.6995938252654	4.07401366037644	0.775755851405269	96	75	82	68	7	0	40	39	39	41	39	8	6.18427279434124	0.0572049264756561	0.0813843856233029	0.00240648311904462	6.15575489321677	-0.236512450583874	-0.268044704739091	-8.11111746094592e-05	6.51741323350264	-0.840117481579345	-1.16622120796717	-0.199392720492398	4.40775624692392	-3.88090992569191	-3.04946276467508	-1.59170562716018	3.48670203914282	-6.25965021151261	-4.82158855351891	-4.78263782726408	Tb427_100135900
Chr10_core_Tb427v10	3122712	385	+	192	101.48294943359	94.9554449704391	117.541401114046	19.1352296982227	3.79123453712224	189	108	104	108	21	4	40	41	40	41	42	41	7.13044939650321	0.0485106635663899	0.0774866782073445	0.00225492274481313	7.08273511233544	-0.359842923697252	-0.459409506975557	-0.000180599650208492	7.2359318878372	-1.38700587491006	-2.08516736726827	-0.771570219070402	5.94204360280454	-2.90653451447326	-3.02392600990577	-1.55953797393416	4.84505369460978	-5.7188545666809	-5.29195289613464	-5.77700209487841	Tb427_100135900
Chr10_core_Tb427v10	3122840	476	-	53	33.725159291013	37.3077357134843	53.6759696462348	4.6167316994775	0	53	55	77	38	10	0	40	39	40	39	40	NA	5.41922616869511	0.282910528946767	0.363811304959254	0.0122108812144586	5.49103826545566	0.236288449134318	0.241819619898044	8.11111746094592e-05	5.75052407566017	-0.575656287481338	-0.738292367682634	-0.0879789208703633	4.04834478634695	-2.77517256179365	-2.00637171364686	-0.543178551672245	2.37073349320057	-6.39068305583396	-4.15315516508429	-3.52488122975894	Tb427_100135900
Chr10_core_Tb427v10	3123130	397	+	251	182.086494540255	325.859961824692	344.070682635352	160.780622300581	181.206852536894	249	204	382	306	193	196	40	39	40	39	41	40.5	7.74342541817852	0.541799834468691	0.927676421627256	0.0550341527596591	8.16236742821808	1.06430144769272	1.51373598916386	0.198144154390846	8.20153536823277	-0.28312167606427	-0.478572602234318	-0.0459728538270231	7.65392194508701	-0.310027740844956	-0.389773142209083	-0.00950335615889306	7.73994180357884	-0.799407838987333	-1.00114557712521	-0.152988123551399	Tb427_100135900
Chr10_core_Tb427v10	3123136	322	+	1083	537.919816198772	478.532385641431	939.861518290442	249.479541343185	182.469650275215	1071	424	334	1000	170	154	40	41	41	40	41	40	9.57703556813342	0.130694285358672	0.268344432214628	0.00894223263010593	9.49273141125196	-0.338609804707114	-0.529722389785377	-0.00150870057905185	9.97927756486976	-0.996331245679121	-2.17584758513782	-0.856391712104609	9.02357482775689	-1.72838017869455	-2.36560910549749	-0.839301826403566	8.79847199603409	-2.87742478641222	-3.91207471220976	-3.11501305401061	Tb427_100135900
Chr10_core_Tb427v10	3123200	407	-	302	287.311072229188	376.794861942883	596.870278672373	245.068410756933	140.910143264867	301	336	477	521	314	160	40	40	40	40	40	40.5	8.20488480812433	0.968876348569408	1.74291855228466	0.277684089425188	8.40016998769224	1.02572033564539	1.4880772220175	0.18544128551127	8.73163649104257	0.225771851949285	0.409384325895058	0.0372094690120091	8.09038625513463	0.0408408065687791	0.0530258415076387	0.000737322924856354	7.69226656472332	-1.42794209578213	-1.78108764537388	-0.552452044686548	Tb427_100135900
Chr10_core_Tb427v10	3123271	390	-	14	11.9323799290442	14.9904877834436	17.4623096657719	5.26673507805479	10.2533011316936	14	13	17	16	6	11	41	42	41	41	39	40	3.74700579389335	0.667103374941517	0.673027411692574	0.0298430499085534	3.90564583210268	0.926008676350381	0.700602797519497	0.00584725991443306	4.01244097976626	-0.173334313993358	-0.189264863080142	-0.0147468027970796	3.19286787105057	-0.515798610327142	-0.297680441130615	-0.00665949778020552	3.64234435376275	-0.45720364578943	-0.36012697187498	-0.0309347782645915	Tb427_100135900
Chr10_core_Tb427v10	3123385	432	-	19	12.8136708140563	10.5312864496386	27.7673972556774	7.05504758398554	7.29149557082295	19	17	14	23	11	9	39	41	36	38	40	37.5	4.01011935816786	0.347783697965873	0.365216961928233	0.0122543618155689	3.87446567955118	0.0105396254000869	0.00792032089773189	8.11111746094592e-05	4.55323468283868	0.0122598538953645	0.0140396104360496	0.000927111977924324	3.60142153040637	-0.660269989903909	-0.42634688974539	-0.0109223378695556	3.62365124889658	-1.34512228695263	-1.05669537820552	-0.170387631082063	Tb427_100135900
Chr10_core_Tb427v10	3123413	424	-	128	84.5172512896541	127.35149207174	168.169774559751	55.8315614152856	54.0862507094497	128	107	182	141	80	65	41	40	40	40	40	40.5	6.7076541298702	0.349520855463362	0.530820546727761	0.0198046383364958	7.00197486820169	0.646301468282109	0.817444819846741	0.0144242930149345	7.20184110318618	-0.28652192197665	-0.42906148346033	-0.0398887973121023	6.41074805263558	-0.829549480515409	-0.919461097817352	-0.0613861413287555	6.38804512608157	-1.55876960732041	-1.72011782008653	-0.508512004529453	Tb427_100135900
Chr10_core_Tb427v10	3123582	388	+	473	297.415086763404	302.225719332454	688.626966672032	176.418887122483	126.679006634496	465	318	335	628	196	134	40	40	40	41	41	41.5	8.55298899521021	0.398041334849366	0.74199823702118	0.0355681376563969	8.56454402791013	0.0765441306608248	0.112494196871949	8.11111746094592e-05	9.15792330940767	-0.228315666271792	-0.439585433104149	-0.04136400812394	8.1770824387992	-1.07585046712643	-1.40491938095735	-0.218126248107836	7.93896867533875	-2.22498440941017	-2.83294605778713	-1.62394094741747	Tb427_100135900
Chr10_core_Tb427v10	3123731	392	-	57	56.3768969657436	79.1334972599889	112.955104709377	29.4021761621811	11.1109813851645	57	62	91	102	34	12	39	39	40	41	39	42	5.83763045189374	0.915700343529356	1.24546009533649	0.108292527912321	6.08039678180147	1.17079263958222	1.31256649504425	0.111557588876614	6.33573388133547	0.359857872236799	0.490006916412886	0.047584503456151	5.37383431385904	-0.514465815896465	-0.48905490738728	-0.0142105997142572	4.6914540314411	-2.52076869699383	-2.28774751986289	-1.00457918103353	Tb427_100135900
Chr10_core_Tb427v10	3123776	436	-	40	43.644364000776	62.7323802566427	80.4498322888237	27.3892795690451	31.9767551505892	40	59	97	65	42	40	39	41	39	39	38	42	5.40200367782104	1.05150176897973	1.34901533114796	0.132234818538957	5.66122081283949	1.36956020287487	1.44067803338419	0.163639264742814	5.83940309466978	0.40074193125176	0.518549166571738	0.0515378490809634	5.07074438258775	-0.0786488456220005	-0.0707919726389988	-0.000850195416086771	5.18059279676687	-0.58475802432403	-0.563878705958922	-0.0573806622089926	Tb427_100135900
Chr10_core_Tb427v10	3125975	419	-	28	20.0284445379194	26.660872775522	46.80607794037	38.1666325012289	73.6109472304464	28	25	37	40	52	87	42	40	41	40	38	40	4.59622121305094	0.440937515042783	0.505016322913977	0.0189392698350829	4.79817397415329	0.709670059649259	0.643004288582087	0.00360008367143389	5.19842183183804	0.167405043801456	0.203481550114831	0.0159426451144707	5.05295361691063	0.901652570536749	0.80886597528866	0.0433952181349225	5.522252386848	1.08531478043079	1.08959523021686	0.1812736203408	Tb427_100136000
Chr10_core_Tb427v10	3126019	437	-	86	26.5058378838364	1.90705407267574	0	0	0	86	35	3	0	0	0	41	39	35	NA	NA	NA	5.59491381630133	-0.750149252049218	-0.987873348587696	-0.0611370794340477	3.850948389441	-4.33364252197107	-3.23999899462236	-1.68888540554404	2.71731411381836	-7.78262270743602	-7.63940133247232	-12.3918105206346	2.71731411381836	-6.47279507894499	-3.24399542450806	-1.84280314210387	2.71731411381836	-7.20357088882134	-4.94400720504744	-5.03292943257117	Tb427_100136000
Chr10_core_Tb427v10	3126443	400	+	286	94.5880487960004	21.3845842033658	19.0048873248327	0	0	284	108	26	17	0	0	41	41	42	41	NA	NA	7.3667917250242	-0.611627522061905	-1.00400136835999	-0.0632878997458955	6.30711719868288	-3.02374448097861	-3.50047400226063	-2.03124118092893	6.22407754395967	-4.49300983267366	-6.04695175057712	-7.80898469455958	3.58119566437845	-8.44983764313182	-5.42703022917323	-5.69426151310466	3.58119566437845	-9.17408991819771	-7.16330203729094	-10.5817248593686
Chr10_core_Tb427v10	3126712	338	-	1405	552.91199015677	59.5263814247821	42.3812800445944	1.29455798574544	0	1384	467	46	42	1	0	40	41	40	39	42	NA	9.78453891484829	-0.190691007413312	-0.398689483888567	-0.0136040922520933	8.18219626687586	-3.85953142869445	-5.49870272217397	-5.59088352572118	7.93957190272229	-5.76029158727617	-9.4200805599133	-18.7424948989022	5.65024813931992	-9.20783281484534	-9.16347901558539	-16.571897001514	4.72843386919017	-11.6742804552952	-10.6450763020212	-23.0086131836575
Chr10_core_Tb427v10	3127532	353	-	24	0	0	0	0	0	24	0	0	0	0	0	39	NA	NA	NA	NA	NA	1.8073549220576	-4.83822696366602	-3.56251077102251	-2.13563576735939	1.8073549220576	-4.67824263694928	-2.10359422438562	-0.599220434809357	1.8073549220576	-5.83520196109177	-5.34442283782028	-6.18058108736493	1.8073549220576	-4.2987902538463	-1.59830607977565	-0.317733641656478	1.8073549220576	-5.04148822225554	-2.98832573691072	-1.82370935419569	Tb427_100136100
Chr10_core_Tb427v10	3127559	403	-	652	48.3603210612397	8.86029808964477	0	0	0	648	56	11	0	0	0	41	41	40	NA	NA	NA	7.48021276496605	-2.75275351341391	-4.57724846347827	-3.44439242641581	6.28819428315457	-5.43536256108779	-6.27586609816618	-7.39533046580037	4.17491704572862	-10.8452904516571	-12.0101763319012	-30.2179634049319	4.17491704572862	-9.7624832396908	-7.27371159154295	-10.4126292251942	4.17491704572862	-10.4837963764952	-8.89105675402078	-16.2053249118065	Tb427_100136100
Chr10_core_Tb427v10	3127960	377	+	309	111.216991807107	12.5493546007091	1.05783181696124	0	0	305	112	13	1	0	0	41	40	40	42	NA	NA	7.53875021046466	-0.479984321931605	-0.803384856577222	-0.0409754569326896	5.98985107468664	-3.86117071800022	-4.27164163398563	-3.21778220804519	4.45666754405628	-8.15088058485812	-9.25370852941712	-18.0986013501075	3.63689779960713	-8.57452831945575	-5.58872079578696	-6.05732227710771	3.63689779960713	-9.29847385366285	-7.31847303945153	-11.0430757903405	Tb427_100136100
Chr10_core_Tb427v10	3127976	441	+	64	7.94846448425393	1.23644839668327	0	0	0	62	11	2	0	0	0	38	39	41	NA	NA	NA	4.54495820478451	-2.01940491564085	-2.29570558982884	-0.642608630533398	3.40368339657427	-4.35708596053502	-2.94517379425816	-1.33359090313222	2.50561362771163	-7.33207474276332	-7.07938940407496	-10.6606398225946	2.50561362771163	-5.97555297932338	-2.80282881985614	-1.29700188810637	2.50561362771163	-6.70857809998527	-4.4541658474735	-4.06851270427698	Tb427_100136100
Chr10_core_Tb427v10	3128327	375	-	485	115.219608812937	11.7464642445571	1.05276076355174	0	0	479	117	12	1	0	0	40	40	39	42	NA	NA	7.88890851329503	-1.05401925746913	-1.83352112256015	-0.327926607444766	6.26881042994491	-4.61996648554899	-5.32003657397454	-5.21107383587213	4.7790815269139	-8.82689322122574	-10.3177006610998	-22.4218712471182	3.9616637427096	-9.29510344649099	-6.57977122943971	-8.49054824947892	3.9616637427096	-10.0174166666886	-8.25185019973958	-13.9986062075364	Tb427_100136100
Chr10_core_Tb427v10	3128512	441	-	151	56.3618390701642	20.401398545274	2.4673373933219	0	0	147	76	33	2	0	0	40	39	40	42	NA	NA	6.53628141945203	-0.474231786008976	-0.705223761409709	-0.0324466104252489	5.81435077843914	-2.1401309165457	-2.30576625823737	-0.727574587330156	4.40617147873819	-6.18699021768902	-6.99257058987441	-10.3996625974015	3.12158699173648	-7.40825956775752	-4.18894252036482	-3.28427430731685	3.12158699173648	-8.13550868181294	-5.93858519614295	-7.28840231608458	Tb427_100136100
Chr10_core_Tb427v10	3128690	389	-	97	46.1095459746111	8.87954641152017	1.08877523839339	0	0	97	50	10	1	0	0	40	40	42	42	NA	NA	6.07494193411706	-0.132405535166707	-0.185744983420661	-0.00580230093259998	4.91842423521351	-2.60591922057269	-2.4143185103917	-0.811083392246841	3.63762267850354	-6.38825068453393	-6.75660233779566	-9.7184403516482	2.80366515687481	-6.67415131031926	-3.43448061496573	-2.10679014920167	2.80366515687481	-7.40409253382157	-5.14992217607953	-5.4696000260378	Tb427_100136100
Chr10_core_Tb427v10	3128924	361	-	190	85.1814927708269	5.39549199855078	8.14350059547255	0	0	188	80	5	8	0	0	40	40	42	40	NA	NA	6.99727944889496	-0.194957241299733	-0.306565699379149	-0.010287334065574	5.06662970172753	-4.25108619281676	-4.04549774621512	-2.84575992500947	5.34263145300311	-5.03382011339316	-6.20346830671239	-8.21156113058653	3.28682359374666	-7.7853690248334	-4.61412387234749	-4.045170485287	3.28682359374666	-8.51143289442455	-6.36741989716665	-8.37598442784637	Tb427_100136100
Chr10_core_Tb427v10	3129066	372	-	399	133.830991605194	21.9897559862697	7.31639809390502	0	0	395	133	22	7	0	0	41	41	41	39	NA	NA	7.85585003556955	-0.560174979646596	-0.970973182096352	-0.0590919999857125	6.56662389789131	-3.47933768017849	-4.17040774544378	-3.04965996126909	5.80427781972032	-6.27210701905274	-8.08740907522583	-13.8713076305984	3.82102584646399	-8.9843931470014	-6.14061369740802	-7.36802563531655	3.82102584646399	-9.70738661248914	-7.84167464943619	-12.6584758616193	Tb427_100136100
Chr10_core_Tb427v10	3129314	304	+	39	0	0	0	0	0	39	0	0	0	0	0	42	NA	NA	NA	NA	NA	2.15189037408855	-5.50151366953213	-4.29405879797735	-3.01956566836322	2.15189037408855	-5.38316244231381	-2.65871595967513	-1.03230201052073	2.15189037408855	-6.57587939963384	-6.17985124986842	-8.1538909771353	2.15189037408855	-5.13322814093284	-2.14587337329766	-0.651024071766679	2.15189037408855	-5.87070107446221	-3.68303445084192	-2.7560096360012
Chr10_core_Tb427v10	3129955	314	-	29	0	0	0	0	0	29	0	0	0	0	0	40	NA	NA	NA	NA	NA	1.94132152468092	-5.09583370641641	-3.83864292426432	-2.42505938369519	1.94132152468092	-4.95226751543561	-2.31038293722468	-0.732080463642611	1.94132152468092	-6.1236879338969	-5.66467633138503	-6.89117423124277	1.94132152468092	-4.62489759462743	-1.80075432319628	-0.413507169188209	1.94132152468092	-5.36545522931956	-3.25189128570196	-2.14450473316636	Tb427_100136200
Chr10_core_Tb427v10	3130013	430	+	137	66.9547750588378	56.0645841638637	227.081736560442	98.9556315477148	195.7425320775	135	86	83	185	150	236	39	39	40	38	38	39	6.58956823854312	-0.086038870586275	-0.128791789042782	-0.0036381237199325	6.4625574742629	-0.603885355737194	-0.71398569473321	-0.00643045560000644	7.46676439208326	0.0285409542601751	0.0440769925316313	0.00297815924663615	6.86963448371482	-0.134176875145711	-0.156829607372794	-0.002982075587158	7.35989087605792	0.178401767330758	0.216161568975343	0.0165622916887155	Tb427_100136200
Chr10_core_Tb427v10	3130403	340	+	94	27.85165514235	36.221109283148	137.434786615282	40.8114308675604	96.9281744496211	93	24	28	140	32	88	40	41	40	40	41	41.5	5.69380173994147	-0.806651856837347	-1.07643346995711	-0.0746358278021172	5.88039007995846	-0.650223277283321	-0.707645580694799	-0.00604538984465445	6.83504247939922	-0.106156705034265	-0.15253988748764	-0.0115745178556818	5.96535577476118	-0.808104909080485	-0.843588992874381	-0.0482337190717597	6.58425477641119	-0.285756918557056	-0.321686318852413	-0.026674722839832
Chr10_core_Tb427v10	3130741	296	+	26	0	0	0	0	0	26	0	0	0	0	0	42	NA	NA	NA	NA	NA	1.8639602272816	-4.94702756329149	-3.67791506462992	-2.25057142997207	1.8639602272816	-4.79401618094163	-2.18959082646681	-0.650452973827936	1.8639602272816	-5.95717251385629	-5.47904253877211	-6.47256895271775	1.8639602272816	-4.43683831196581	-1.68225501433318	-0.353867886382431	1.8639602272816	-5.17861476825349	-3.09867759263599	-1.9532619504171	Tb427_100136300
Chr10_core_Tb427v10	3130818	429	-	14	8.40869672751712	7.39308913817514	0	5.90315611544414	4.90992815479364	14	11	11	0	9	6	42	38	40	NA	42	42	3.50659769366902	0.176580551732188	0.1716438038356	0.00526745557017937	3.41928551853868	-0.0202194668324803	-0.0137169394215216	-8.11111746094592e-05	1.42899049756379	-5.01706161168671	-4.46991247201117	-4.29439612429906	3.26838208994445	-0.385863380662848	-0.227506426250647	-0.00449277833760879	3.14679521497697	-1.3218258557208	-0.968522446527568	-0.143198421114557	Tb427_100136300
Chr10_core_Tb427v10	3130899	431	-	137	45.4373518969354	56.3383737831768	54.1971418159378	76.2489911354933	97.5450598668724	136	60	84	44	118	120	41	41	40	41	41	40.5	6.31244179843085	-0.647315278947691	-0.936043004424905	-0.0561378566763312	6.46604059058229	-0.597130843519719	-0.706327147486219	-0.00601779316254076	6.43834067532765	-1.95556389384765	-2.69185786102988	-1.42178895777657	6.68268184484949	-0.499074858212413	-0.571424183416962	-0.0195833178058002	6.85933042170228	-0.823034825283949	-0.951913885436322	-0.13836711820204	Tb427_100136300
Chr10_core_Tb427v10	3131621	426	-	108	65.1218385084416	128.335461945661	234.429768536416	128.788618691033	216.558362196837	106	84	187	195	191	260	41	41	41	40	40	41	6.39882767066613	0.210720327708606	0.308040131738975	0.0103344239739192	6.8854685859861	0.904345576715244	1.12810742264266	0.0606637417485616	7.31881847731806	0.42670143055771	0.647661312840747	0.0712253088043002	6.8880013510785	0.585513644623076	0.685703211763625	0.0280900224115882	7.26174521293142	0.664435654880466	0.79797497448184	0.100225755977596	Tb427_100136300
Chr10_core_Tb427v10	3131830	402	+	429	217.776989971612	274.155072950851	606.59255060552	311.375157220936	488.950111935242	424	249	337	537	386	546	41	41	41	41	40	41	8.25826528259183	0.0682671971362792	0.123490163561108	0.00357996290574279	8.42399572498474	0.0639825893712332	0.0930014275209603	8.11111746094592e-05	8.99614349073285	-0.26534767539681	-0.499190139785367	-0.0488147984001104	8.51566957432372	-0.103486541020083	-0.137970928328726	-0.00269123301742916	8.84076616450131	-0.121967248189205	-0.166320525455434	-0.0123010961363094	Tb427_100136300
Chr10_core_Tb427v10	3132436	421	+	597	296.034143169956	523.711668236747	946.509714037139	641.298241078263	1159.01102320153	593	368	730	799	910	1353	41	40	40	40	41	40.5	8.71742465999889	0.0676358703402216	0.128157537114427	0.00360585262484497	9.12840027954522	0.597592956202013	0.914091435964352	0.0243210035406343	9.55501515849313	-0.116821398378933	-0.238604354430902	-0.0189401768346512	9.27438546419832	0.508801401441434	0.704145710869741	0.0303907382895957	9.70104786147271	0.667718780349481	0.963292819970822	0.141671445376188	Tb427_100136300
Chr10_core_Tb427v10	3132492	416	+	471	191.747883638711	237.655010524729	604.108854502266	302.857688629464	511.062620737181	468	232	320	517	413	584	41	40	40	41	40	39	8.23396893340626	-0.251371558406067	-0.453566108951783	-0.0160722876393785	8.38843552610986	-0.279393439452207	-0.404949818561775	-8.11111746094592e-05	9.06048612892619	-0.407921375125089	-0.774463562810368	-0.0947304000724631	8.56299501376351	-0.27574067922206	-0.368611461762552	-0.00850588226970523	8.93994050126819	-0.190594618777868	-0.261712090625164	-0.0205429141383334	Tb427_100136300
Chr10_core_Tb427v10	3133495	404	-	301	384.212553537484	404.745684420244	805.913553299028	687.040511167003	1138.62843032751	298	446	498	710	866	1273	40	41	40	40	41	40.5	8.41182564429618	1.40782745508234	2.58717869457632	0.904160836404832	8.4493336019091	1.13788593812034	1.6573125853881	0.275529365953503	8.94569513396228	0.656391270109787	1.22608713652763	0.221689567096693	8.8306575519909	1.56442610903219	2.12131094736454	0.627770437829515	9.19486444426733	1.61546530632429	2.25692579830633	0.972609805950383
Chr10_core_Tb427v10	3133904	416	-	141	95.061450786988	124.345810460307	191.688386524758	91.0741498026549	72.6426802051177	138	113	169	161	126	84	39	39	40	39	40	40	6.86150754713444	0.385212085673876	0.596009868712951	0.0239548522431605	7.05433092057052	0.471733669225657	0.600293920027801	0.00276456758894619	7.36551779640557	-0.24987105695011	-0.381329589484766	-0.034112404326385	6.83076336968656	-0.292658306518052	-0.34064082361528	-0.00787737814681223	6.66864991539441	-1.28388154006381	-1.45751442047203	-0.34340010842128	Tb427_100136400
Chr10_core_Tb427v10	3134035	440	-	41	14.5197008770713	34.862454879555	54.1511587143914	41.6867169635787	29.9749377656742	40	20	56	44	69	38	40	40	39	38	40	41.5	4.64191180378215	-0.551000614415399	-0.635264162213524	-0.02672766166596	5.25959297853082	0.520341655757899	0.512199145257093	0.0010969658629642	5.57360980524492	-0.187264762988459	-0.23600911812345	-0.0187123556985278	5.38687817268557	0.451314573372002	0.429987747662715	0.0110941208329703	5.15229540044317	-0.709121868525878	-0.681471948683303	-0.0773270179494498	Tb427_100136400
Chr10_core_Tb427v10	3134076	396	+	173	83.8858768645175	113.325596365981	202.625265773939	139.325085005136	116.944940401375	172	94	133	181	166	127	41	41	41	41	41	41	6.91886075588579	-0.0857440969668055	-0.133579251061038	-0.00376510017821286	7.13473653021806	0.0437680219123137	0.0562105068317202	8.11111746094592e-05	7.55250887151963	-0.476371350063678	-0.743194631145925	-0.0888659046084003	7.28313562487373	0.0159209563427622	0.0193883656017926	0.000426416777986232	7.15731630243616	-0.899037412483611	-1.06945480835423	-0.174615063041233	Tb427_100136400
Chr10_core_Tb427v10	3134261	421	-	82	35.7145749132654	49.0313502148379	88.1841348481807	27.8522580272861	38.6617165099857	81	44	69	74	40	46	40	39	40	41	41	41.5	5.77241037508863	-0.256910744203786	-0.346432449511784	-0.0116652705405634	5.99829612911191	-0.029862051039962	-0.0330779053406336	-8.11111746094592e-05	6.41846317287792	-0.520129581127853	-0.714456517155591	-0.0833843134524068	5.59585697391475	-1.13129667382417	-1.11606721274893	-0.107739276561144	5.82884715534908	-1.3856791428219	-1.44029257942093	-0.334359409628449	Tb427_100136400
Chr10_core_Tb427v10	3134304	399	+	614	198.864870318558	288.224334070987	544.242850069901	254.418346225253	251.458594122248	609	225	343	483	308	276	40	40	40	40	40	40.5	8.45126830394832	-0.564904538422177	-1.04230286181349	-0.069114822164248	8.71840904755146	-0.352260515747281	-0.523731821197666	-0.00124450461263024	9.1763503728816	-0.944127254003866	-1.82262582726069	-0.553793640443374	8.62858029830089	-0.905554107625329	-1.21495336960821	-0.138482980506574	8.6201560282803	-1.60145753682691	-2.14949474068852	-0.86604544681586	Tb427_100136400
Chr10_core_Tb427v10	3134467	419	-	152	44.0625779834227	76.3797976812252	201.266135143591	63.6110541687148	43.997347769922	152	54	106	171	90	52	41	40	40	41	39	41.5	6.36521311178871	-0.839648832367374	-1.22226658153129	-0.10349512705559	6.75859903341118	-0.32675307468775	-0.40132552203928	-8.11111746094592e-05	7.45460283599499	-0.293742230224741	-0.452988515971788	-0.0428675552717151	6.62758332913785	-0.905009733370653	-1.02965916550869	-0.0855356816343115	6.36415643762729	-2.09977638327711	-2.31141969810494	-1.0273847324179	Tb427_100136400
Chr10_core_Tb427v10	3135361	356	+	996	402.640479549763	425.702023658092	839.827871400589	329.311967611248	355.015611630742	993	370	380	830	290	338	41	41	41	41	41	41	9.30793241842586	-0.184981011816888	-0.370717526451549	-0.0124446006058967	9.34805981391948	-0.408303790957404	-0.633261968640393	-0.00336705286720861	9.8377672599149	-1.03446970665637	-2.20821975399551	-0.887684892903287	9.16311296710414	-1.19798104058666	-1.65002929293261	-0.335166490837612	9.21724754920213	-1.78864171185761	-2.50257067791976	-1.2339315953356	Tb427_100136400
Chr10_core_Tb427v10	3135603	303	+	1356	470.725386870457	323.20602963206	1462.88461936543	233.725147477619	176.971361697879	1349	340	199	1643	138	139	41	41	41	41	41	40.5	9.64297339364889	-0.381211428426718	-0.787272617567717	-0.0393909603070484	9.37210688037776	-1.24656224887475	-1.93619277123134	-0.464803395784298	10.4603833089055	-0.69266968989869	-1.64094540757553	-0.429025480989375	9.13871275025781	-2.13844683494308	-2.9422036789109	-1.45838520651798	8.93855787990076	-3.24251001119011	-4.45197644082695	-4.06416246733369	Tb427_100136400
Chr10_core_Tb427v10	3135710	397	+	1071	193.633442974515	256.99265030504	1231.99502492013	325.726545697032	283.192618788815	1065	217	306	1102	389	309	40	40	40	40	40	40.5	8.83316049703054	-1.37782205894937	-2.64040330161582	-0.959805105468507	9.03690178901473	-1.28250116374524	-1.94991905090533	-0.475865004539818	10.166391121191	-0.59414978173086	-1.33827732788023	-0.267507521982355	9.20757325310838	-1.31515349503445	-1.8149212616758	-0.417209596322641	9.10680046951044	-2.22159554446496	-3.08552393667707	-1.93454790595216	Tb427_100136400
Chr10_core_Tb427v10	3135742	435	-	55	15.6074723146106	11.6027820341509	15.8081516074361	17.5602541126285	21.6564910862999	54	21	18	13	28	27	39	41	40	41	40	40.5	4.90203703815336	-0.864568598910001	-1.03462518203906	-0.0678628476100912	4.69584133765532	-1.411954269892	-1.25481359534962	-0.0933787471359635	4.91096861756938	-2.31355361934333	-2.73735789859123	-1.47777772732287	4.98458107665298	-1.15042385191619	-1.01868681143297	-0.0826704272335415	5.13203669086938	-1.58648917477403	-1.5208971143414	-0.378708827582816	Tb427_100136400
Chr10_core_Tb427v10	3136312	383	-	224	72.0870344110477	53.6985308294579	132.002617136262	11.0990369179299	20.9914865424371	222	74	58	123	12	22	41	40	42	41	40	42	6.99610580241392	-0.671211257069263	-1.05531727002484	-0.0713748316598193	6.78537673715565	-1.39018876268812	-1.71313072465172	-0.309344038719905	7.43022433999102	-1.45669594990943	-2.23997939679255	-0.919152716497668	5.67325237561964	-3.87095624487593	-3.86638696760003	-2.75300760273235	6.11813250273572	-3.70418248413508	-3.97344943291238	-3.21596945234307	Tb427_100136400
Chr10_core_Tb427v10	3136550	349	+	725	259.215877847933	305.015320364818	867.359478691357	317.183062673078	407.233030991131	721	233	260	869	264	380	41	41	41	41	41	41.5	8.76181110518467	-0.400473937172624	-0.762135848301913	-0.0371872747840817	8.87896636052729	-0.492401069947101	-0.740584674833325	-0.00824306695802362	9.63207472919633	-0.524838800272556	-1.08474535645712	-0.172798491255922	8.90713808420496	-0.811547290087038	-1.10461002673439	-0.104130810147289	9.08715641501609	-1.13618217565844	-1.57592825921591	-0.412092287557416	Tb427_100136400
Chr10_core_Tb427v10	3136605	413	-	26	23.8961500684709	24.7930643095601	35.7555241614496	23.6542431148001	21.5805606106299	26	29	32	31	32	25	40	41	39	39	40	39.5	4.66825102248495	0.796464302027104	0.9217667301963	0.0543231476106556	4.69429519133571	0.718035994853358	0.637935461668882	0.00344283360608972	4.95402469053924	-0.0970773491688179	-0.115320139704072	-0.00846189976032657	4.66106259768174	0.37630145044805	0.312278906743943	0.00697989931556697	4.59631267554574	-0.463233491093749	-0.415315285184918	-0.0372935648246639	Tb427_100136400
Chr10_core_Tb427v10	3136778	433	-	9	6.0017445581463	9.15093647653466	2.420364646563	3.81956302115352	6.45972704314899	9	8	14	2	6	8	42	39	40	33	39	41.5	2.97437719484552	0.306543412770117	0.273891919978699	0.00921738897382159	3.25929822710909	0.88836858545486	0.580497172100009	0.00210657665698178	2.39703801677839	-2.00811613750814	-1.92275108682127	-0.631961401940967	2.67940644311274	-0.162362620388694	-0.0804245257192065	-0.00107769529026141	3.02347911944145	-0.312883629740503	-0.225047181685419	-0.0174306128873117	Tb427_100136400
Chr10_core_Tb427v10	3137827	390	+	120	55.990398128592	77.5978191142965	198.633772448155	98.3123881236894	192.016366648081	119	60	86	180	112	203	41	40	40	40	41	40.5	6.36641154976964	-0.1576685939004	-0.229550835227138	-0.00725424931119989	6.60004984635612	0.04396269778674	0.0529231750374769	8.11111746094592e-05	7.27524172212918	0.0403971893124284	0.0610074290444363	0.00428166980082025	6.76975467757821	0.05222642313948	0.0603848278002715	0.000737322924856354	7.25086331338225	0.339878302061135	0.407784001574444	0.0364636939816226	Tb427_100136500
Chr10_core_Tb427v10	3138437	426	-	252	121.715817212206	152.355468192175	329.629674541052	215.989245929752	247.141031667382	252	157	221	276	321	297	40	41	41	41	41	41.5	7.45671338936586	-0.061797049133687	-0.102483066372548	-0.00310874656683214	7.61808196548711	-0.0644898111631148	-0.0871978038409881	-8.11111746094592e-05	8.17351429604845	-0.349392115766346	-0.588477905009037	-0.0618472675240367	7.86914556424493	0.113070564368585	0.144527113696393	0.00286066173988847	7.96612307102881	-0.356189780379495	-0.454522406933923	-0.0422335811391712	Tb427_100136500
Chr10_core_Tb427v10	3138897	329	-	28	0	0	0	0	0	28	0	0	0	0	0	40	NA	NA	NA	NA	NA	1.91644500708237	-5.04796925248532	-3.78657764704707	-2.3668518171027	1.91644500708237	-4.90137648854106	-2.27112647061962	-0.70412135683468	1.91644500708237	-6.07016531887772	-5.60477371624742	-6.75383303332784	1.91644500708237	-4.56450125634415	-1.76217088059403	-0.392705554308035	1.91644500708237	-5.30544573569173	-3.20232073969971	-2.08123271275853
Chr10_core_Tb427v10	3139003	395	+	175	54.6925220976983	127.743382608609	239.694889236032	38.0520952202609	46.7510716061953	173	61	149	214	45	49	40	40	40	40	40	39	6.62086406407435	-0.726422099227608	-1.09157599983521	-0.0772650918651676	7.22903389719928	0.199574794444813	0.259028742034891	8.11111746094592e-05	7.68169443220115	-0.259606656869284	-0.411340119918772	-0.0374875638259358	6.36203229235792	-1.82269033297201	-2.00788223090978	-0.54453795213781	6.50880118187565	-2.22043288182674	-2.48068378148669	-1.20873790397234
Chr10_core_Tb427v10	3139309	408	+	16	18.5583014382021	9.33506193291079	2.27926128301839	0	0.877753049805942	16	22	12	2	0	1	42	40	41	42	NA	24	4.14837087986647	1.11064242653932	1.19080642204005	0.0963577154262591	3.67116412838268	0.0971387576652575	0.0697936370242987	8.11111746094592e-05	2.7595477952276	-2.92292277217931	-2.87867382130161	-1.65860663095838	1.52219705967923	-3.59761286821236	-1.20969747450871	-0.138310414613964	2.25335572004725	-3.18780013473326	-2.03301649115255	-0.757974004173154
Chr10_core_Tb427v10	3140196	444	-	87	49.1618571808022	70.8369816179064	139.170430340102	39.8729332764847	23.3505030652363	87	69	116	110	68	30	41	41	41	41	41	40.5	6.04263871051104	0.115210856235592	0.160950298823386	0.00492385893104422	6.3038946905375	0.39236409785731	0.454022955436461	0.000103214368277992	6.78854696068632	0.0261072677059296	0.0373226677318355	0.00249916991635222	5.89326380783797	-0.726521623157189	-0.750479225146951	-0.0355745538231647	5.51357945161292	-2.16808277263935	-2.17445386992374	-0.890627135373225	Tb427_100136600
Chr10_core_Tb427v10	3140214	425	+	46	38.166344661974	60.1240548573746	56.9828678139057	56.7675792608155	49.7593666609652	46	48	86	48	84	60	40	40	40	39	41	40.5	5.40608264556101	0.661089132493304	0.848610980311419	0.0451823978891407	5.73048862820914	1.10527496517501	1.1754298558628	0.0709393271081071	5.69210947274093	-0.284806574523761	-0.36315745003962	-0.0318607118224983	5.68940276352762	0.702983324327127	0.703943288518912	0.0303879178633606	5.59523969866625	-0.186007894687372	-0.188314602377578	-0.0141885711453308	Tb427_100136600
Chr10_core_Tb427v10	3140382	436	+	147	123.535742171688	165.792719249699	246.225244277915	128.231627073257	167.078545661829	146	166	257	200	203	208	41	41	41	41	40	41	7.07959162096171	0.712181627289308	1.13081634838477	0.084560210530214	7.29107616944754	0.825452101399539	1.07867188172824	0.0495011410260464	7.57566633498766	0.0369896715511514	0.0578677337958908	0.0040730771814437	7.1063969378327	0.131287672095806	0.157217975607354	0.00298797946942265	7.29663239651709	-0.151436413845041	-0.182448046877295	-0.0137368575157183	Tb427_100136600
Chr10_core_Tb427v10	3140390	462	+	65	75.957209694302	78.5164462405551	108.991002800836	48.1825902554762	57.9033109745741	65	116	146	84	93	78	41	41	40	40	41	40.5	6.14500182320289	1.15555123250809	1.63573791060574	0.23142339642603	6.16875202954269	0.965894618838657	1.09669969815451	0.0535382087267411	6.40404575774779	0.117738724313599	0.161480610156137	0.0123359454816326	5.81937851401013	-0.0343841370077479	-0.03512802420286	-0.000551155685164458	5.95070062823762	-0.480875232358941	-0.50658178734348	-0.04913280714202	Tb427_100136600
Chr10_core_Tb427v10	3140577	401	-	144	90.6585418545324	88.2119209825495	123.268618962349	131.790671571574	73.677636590703	142	104	105	108	160	82	38	38	39	38	38	39	6.84261581262321	0.286068498849537	0.44160905318069	0.0153729925008024	6.82299088113087	-0.0452076457436824	-0.0559674080309984	-8.11111746094592e-05	7.06321372182114	-0.892111174207842	-1.31500094000082	-0.257209430978302	7.11124660318215	0.200177861570232	0.23982847570974	0.00495453191793934	6.6939190397809	-1.29467462739245	-1.47344374285774	-0.352344347054906	Tb427_100136600
Chr10_core_Tb427v10	3140675	391	+	591	262.197469782543	226.799801133215	718.7709890686	210.843762052403	207.16956954564	588	284	258	651	240	219	41	40	41	40	41	40.5	8.6227464265394	-0.0994233176578976	-0.186632976813516	-0.00580230093259998	8.51834348502152	-0.66225831453484	-0.96982233152224	-0.0309387671211994	9.34931298201059	-0.493315481440687	-0.976826845516026	-0.141977746176878	8.46584103951799	-1.12890270365292	-1.50075637691608	-0.26490837780853	8.45319018864354	-1.8288043897144	-2.42441902160844	-1.14781883875319	Tb427_100136600
Chr10_core_Tb427v10	3140796	493	+	8	5.66187483318703	3.44342957806312	13.9784447648435	3.65944306737643	5.94800176937444	8	10	8	10	9	9	40	40	40	42	42	42	2.85541610915441	0.383000777827131	0.335701911920412	0.0112050824365386	2.53345686022336	-0.205643100473207	-0.112285040011583	-8.11111746094592e-05	3.47164878825209	0.335709173327322	0.350190312406756	0.0303620667874399	2.57192660575507	-0.0190791046367167	-0.00913868926429944	-0.000263209196808671	2.88815749050068	-0.221821802196387	-0.156301754906681	-0.0115080060915858	Tb427_100136600
Chr10_core_Tb427v10	3140867	377	+	74	24.389691185769	22.2027042935622	46.5445999462944	18.379201759063	12.6550372082978	73	24	23	43	19	13	40	40	42	41	40	42	5.42832247290407	-0.654196423158975	-0.84231301441447	-0.0446296831005756	5.36198038679706	-0.969375489224001	-0.970985768804006	-0.0311231488644512	5.88756287342572	-1.26402460355312	-1.64355898364271	-0.430644402250511	5.22894719101545	-1.53754393460916	-1.42477005154963	-0.225794193180656	4.96835597222126	-2.74689468853122	-2.58113152414665	-1.32325401680684	Tb427_100136600
Chr10_core_Tb427v10	3140903	425	+	73	24.9249597792483	24.8789192513274	49.8600093371675	22.3015489953204	14.0984872206068	73	32	36	42	32	15	40	41	39	40	41	38	5.43392296577592	-0.603939676130339	-0.778198011303627	-0.0386003558495315	5.43261553687949	-0.793413922984857	-0.804184458666347	-0.0131609164166507	5.92693949513421	-1.14825594733677	-1.49898102599065	-0.345974681817432	5.35536613758228	-1.25803942459431	-1.19208646745808	-0.131921443214323	5.03370965809926	-2.5840032685538	-2.44767062060145	-1.17409460227765	Tb427_100136600
Chr10_core_Tb427v10	3140943	405	+	370	113.783305843135	119.151367448066	250.049499098666	91.0281520464584	62.9477883434143	367	133	148	219	114	71	40	41	40	39	40	40.5	7.68490029826557	-0.697272218676669	-1.18621133047294	-0.0952676102180453	7.71801140352057	-0.967309762462871	-1.32086907260955	-0.114830513851293	8.25114078779951	-1.30404312706397	-2.21838486748969	-0.897695909286902	7.52473669005485	-1.68800282426	-2.09980472252202	-0.611851025073158	7.26041385140915	-2.88179853401274	-3.46056838581564	-2.42519832330226	Tb427_100136600
Chr10_core_Tb427v10	3141067	465	-	26	6.45653709315495	13.6001855486003	22.2172696586851	5.51341239081299	11.610382006794	25	10	26	17	11	16	40	42	42	40	41	40.5	3.76314488881072	-1.0398875049319	-1.05172410583938	-0.0709034071512667	4.27278134852966	-0.100369458995905	-0.0820428123061168	-8.11111746094592e-05	4.6168190001004	-0.749948374373979	-0.863757516620364	-0.113574524564239	3.65805217717721	-1.44542945920237	-0.947342445928884	-0.0672511957314285	4.16304646160205	-1.2616071942075	-1.06822520387675	-0.174223853227942	Tb427_100136600
Chr10_core_Tb427v10	3141106	304	-	36	0	0	0	0	0	36	0	0	0	0	0	42	NA	NA	NA	NA	NA	2.09491227944001	-5.39164703302099	-4.16820599200493	-2.84027919892175	2.09491227944001	-5.26654402579228	-2.56159402529163	-0.9395404108035	2.09491227944001	-6.45367082345642	-6.03899695887937	-7.79537370686577	2.09491227944001	-4.99618895632857	-2.04917905636308	-0.575906962355345	2.09491227944001	-5.7344634548306	-3.56432637782641	-2.57741622075684	Tb427_100136600
Chr10_core_Tb427v10	3141694	419	-	181	17.6250311933691	0	0	0	0	181	22	0	0	0	0	40	41	NA	NA	NA	NA	5.84186865545307	-2.3924640008595	-3.25584847674729	-1.69183155241007	3.25191286899788	-7.63781135864596	-4.98214220751644	-4.5218704739221	3.25191286899788	-8.91373617250523	-9.13189982115223	-17.63391276507	3.25191286899788	-7.70594434368597	-4.52241496848031	-3.87479671606606	3.25191286899788	-8.43224756213364	-6.27574059703736	-8.13759834762476	Tb427_100136700
Chr10_core_Tb427v10	3142271	343	+	46	0	0	0	0	0	46	0	0	0	0	0	42	NA	NA	NA	NA	NA	2.26957940555402	-5.72866322262177	-4.56027580036917	-3.42183085536754	2.26957940555402	-5.62409109637901	-2.8661974643835	-1.24562653774052	2.26957940555402	-6.82795062103885	-6.47427995644716	-8.9345350215516	2.26957940555402	-5.41508928523255	-2.35351982735668	-0.830337643238254	2.26957940555402	-6.15098269189859	-3.93305198906831	-3.15204320928342	Tb427_100136700
Chr10_core_Tb427v10	3142369	408	-	660	173.773186194075	9.33506193291079	0	0	0	654	206	12	0	0	0	40	41	40	NA	NA	NA	8.40631077669791	-0.866408998045518	-1.59131359554969	-0.212570345267596	6.33267444432686	-5.38424692348617	-6.25509813327406	-7.34378886905833	4.18370737562341	-10.8635640777093	-12.03965328152	-30.3617917917986	4.18370737562341	-9.78165383438654	-7.30301956367942	-10.4958199506141	4.18370737562341	-10.5029256375184	-8.91784734772999	-16.3001393725886	Tb427_100136700
Chr10_core_Tb427v10	3142893	375	-	27	0	0	0	0	0	27	0	0	0	0	0	41	NA	NA	NA	NA	NA	1.89067985676233	-4.99840891563461	-3.73303399991137	-2.30879729195138	1.89067985676233	-4.8486708233743	-2.23088242403429	-0.676723001048231	1.89067985676233	-6.01470824814755	-5.54294121761406	-6.61448358244561	1.89067985676233	-4.50187098744916	-1.72268824100493	-0.373113419558131	1.89067985676233	-5.24322120241661	-3.15128211281611	-2.01739941372079	Tb427_100136700
Chr10_core_Tb427v10	3142918	388	+	611	143.611646256473	54.5436949091115	42.360333912002	0	0	606	155	61	39	0	0	41	41	40	42	NA	NA	8.21362590433112	-1.04380395836623	-1.87941878291666	-0.352153145522829	7.51935705012976	-2.81718713756122	-3.77128444800207	-2.41932738419377	7.3388899365386	-4.52410327484562	-6.88286983881257	-10.0811842294307	4.12810434426369	-9.66026573017395	-7.11855714056646	-9.9649814524672	4.12810434426369	-10.3817982324157	-8.74897174901866	-15.7015211819343	Tb427_100136700
Chr10_core_Tb427v10	3142972	407	+	627	77.9723263866824	53.2682964908858	51.1603096004891	0	0	609	92	67	45	0	0	39	40	41	40	NA	NA	7.7937918573129	-1.99168498356241	-3.42903763263782	-1.93630232235512	7.52107775400492	-2.88822181623289	-3.86705870074975	-2.56568841090093	7.49222801664289	-4.30254002220937	-6.66461027836973	-9.4557208804466	4.14673582441907	-9.70097363057999	-7.18012156540065	-10.1403012253464	4.14673582441907	-10.4224189491665	-8.80540300338133	-15.9009424579285	Tb427_100136700
Chr10_core_Tb427v10	3143058	329	-	32	0	0	0	0	0	32	0	0	0	0	0	39	NA	NA	NA	NA	NA	2.01118390651423	-5.23032521177935	-3.98680946415073	-2.60471613029138	2.01118390651423	-5.09520481014998	-2.42275103354252	-0.819669873115214	2.01118390651423	-6.27388488093428	-5.83397883793305	-7.29139497883824	2.01118390651423	-4.79412521194519	-1.91156133145473	-0.480598386843521	2.01118390651423	-5.53362199672293	-3.39264204939612	-2.33355090019738	Tb427_100136700
Chr10_core_Tb427v10	3143360	380	+	1399	612.765580000234	52.9412573443397	3.19645270225037	0.945885454578866	0	1390	635	56	3	1	0	41	41	41	41	24	NA	9.85553197111789	-0.0315130099435579	-0.0662885076835739	-0.00191757532368034	8.09528890890918	-4.02703866451831	-5.69425457048914	-6.01973255917565	6.16841861255318	-9.17864634347716	-12.2820076461607	-31.5756173950713	5.49132451785881	-9.5004331845253	-9.21300199015216	-16.7435628457718	4.72534788578646	-11.6677193965973	-10.6349248440922	-22.9706594393699	Tb427_100136700
Chr10_core_Tb427v10	3143613	409	+	243	121.743679954932	16.2230054535294	0	0.761620118180672	0	241	144	21	0	1	0	40	41	41	NA	42	NA	7.43069701553826	-0.0106884642318112	-0.0176734017517172	-0.000362580840951097	5.99577010420535	-3.15766747488627	-3.49641180452372	-2.0268737210391	3.46388898104117	-9.35966339337011	-9.75713159157467	-20.0834044549019	4.13152776658183	-6.99719293450994	-5.16034756706215	-5.1207150434884	3.46388898104117	-8.91109865479075	-6.84126423664244	-9.65743472290725	Tb427_100136700
Chr10_core_Tb427v10	3143645	430	-	107	68.4764744919932	0.667435525760282	0	0	0	105	89	1	0	0	0	40	40	42	NA	NA	NA	6.42811266824914	0.296854281699076	0.435548170701743	0.0151256893399956	3.48576786283098	-5.67123006779623	-3.90687721710534	-2.62830010788573	2.87409642479473	-8.11532373377858	-8.06515465496218	-13.7972783580596	2.87409642479473	-6.83776078704713	-3.59440262698073	-2.33733852026264	2.87409642479473	-7.5670552272436	-5.32049881993838	-5.84189142764119	Tb427_100136700
Chr10_core_Tb427v10	3143852	408	-	146	110.506249472931	0.777921827742566	0	0	0	143	130	1	0	0	0	39	40	40	NA	NA	NA	6.99462697223215	0.557387932625935	0.876204116621776	0.04854333279755	3.774278220871	-6.00300640626041	-4.41317197073215	-3.46190097941167	3.09737842721112	-8.58773454626775	-8.68841260959653	-15.9850471440288	3.09737842721112	-7.35275683476116	-4.12854638558111	-3.181506052044	3.09737842721112	-8.08019116805306	-5.87684341408943	-7.13779819320419	Tb427_100136700
Chr10_core_Tb427v10	3144469	432	+	23	9.04494410403973	15.7969296744579	35.0110661049846	15.3928310923321	15.3931573161818	23	12	24	28	24	19	41	40	42	41	41	41	3.9046628003967	-0.405063689219588	-0.418625352341478	-0.0143689858919946	4.29055856714662	0.280826048235813	0.230384920715553	8.11111746094592e-05	4.85239280991486	0.0525752548248862	0.0618703568178416	0.00430344962167408	4.27244654535057	0.0058363113224833	0.00444793706263081	0.000114055613318752	4.2724613519227	-0.714986671020699	-0.614355820414234	-0.0654416261101781	Tb427_100136700
Chr10_core_Tb427v10	3144688	350	-	162	53.1507987434425	104.849623926183	200.260074082001	152.67686351941	267.387940290555	160	47	90	199	128	249	40	41	41	40	40	41	6.54491182626458	-0.65894473381224	-0.98095477338092	-0.0602979878911972	7.03166863088349	0.0276256889189402	0.0350622720204501	8.11111746094592e-05	7.4968122406331	-0.395311897803313	-0.612668139511114	-0.0656401135193534	7.30167525032746	0.242065926313393	0.295286696050847	0.00665949778020552	7.70489086673175	0.390412863103429	0.487488725939471	0.046414242546651
Chr10_core_Tb427v10	3145427	377	-	1162	79.9981870893224	0	0	0	0	1151	81	0	0	0	0	40	41	NA	NA	NA	NA	8.25694969411548	-2.80746500986763	-5.07779759728646	-4.33337032455892	4.59150750044138	-10.3916522265799	-9.0515878447543	-15.7012885421276	4.59150750044138	-11.7090442106406	-13.4551608092817	-37.7625147273917	4.59150750044138	-10.663197514491	-8.72021954628959	-15.0129107625389	4.59150750044138	-11.3823714452014	-10.1986262399777	-21.1823429360649	Tb427_100136800
Chr10_core_Tb427v10	3145466	402	+	38	5.20582446147279	0	0	0	0	37	6	0	0	0	0	39	42	NA	NA	NA	NA	3.88961095203911	-1.86008891251255	-1.91796894575096	-0.371652845821271	2.13339327034745	-5.34530219120826	-2.62695071290336	-1.00074995217416	2.13339327034745	-6.5362183914132	-6.13400521788178	-8.03536301279429	2.13339327034745	-5.08878182448388	-2.11421073985374	-0.62532097360392	2.13339327034745	-5.82651231345946	-3.64433085975551	-2.69631456739739	Tb427_100136800
Chr10_core_Tb427v10	3145474	383	-	426	49.3227077549273	0	0	0	0	425	52	0	0	0	0	41	40	NA	NA	NA	NA	7.1875667286137	-2.12928411416305	-3.42385186313461	-1.92883822240574	3.86820096565915	-8.90364147090767	-6.68179409664324	-8.42462055582041	3.86820096565915	-10.2062947092882	-11.0073185133381	-25.4703475124847	3.86820096565915	-9.08884057980452	-6.28624741016362	-7.73125765918018	3.86820096565915	-9.81160240632554	-7.97824849875	-13.0979428276166	Tb427_100136800
Chr10_core_Tb427v10	3146482	359	+	64	62.6305868793806	79.8788465097518	247.18609509193	119.509872507592	165.401230797574	62	58	72	240	106	159	40	39	40	40	40	41.5	5.99574725658281	0.901307338867901	1.251500645717	0.108292527912321	6.16998561210817	1.01267324022473	1.15001517542661	0.0647223948865156	6.98179816212932	1.27866011980306	1.86759275147968	0.587909501172899	6.45911826898207	1.25236569556083	1.3964533966405	0.214086867355655	6.69270401734012	1.03033103326134	1.17245888136369	0.21160676885994	Tb427_100136900
Chr10_core_Tb427v10	3146539	359	+	9	6.36921222502175	8.75384619284951	8.10446213416163	12.172301829477	15.5063653872725	9	6	8	8	11	15	33	35	35	39	39	35	3.01403608541225	0.387979011045307	0.348868152105567	0.011708148368572	3.22899031683596	0.829340087248679	0.53804334871925	0.00198069449728793	3.17650626275399	-0.544587385646758	-0.554507167122715	-0.0569351494071885	3.45576710572411	1.15935790512047	0.719934879777381	0.03217460143906	3.62425067817199	0.730887219153124	0.574216372204787	0.0590334557710101	Tb427_100136900
Chr10_core_Tb427v10	3146540	395	+	137	79.7972863392647	79.2008972173378	212.080270660452	128.531521632881	132.919713390163	137	88	93	190	151	145	40	40	40	41	40	40	6.71528356786819	0.169709280061162	0.257978577349779	0.00855575960241963	6.70990593423258	-0.123097754315912	-0.150274575714007	-8.11111746094592e-05	7.41757585316966	-0.0665762546005388	-0.102223194271231	-0.00746394631545285	7.05743377435258	0.237188145932643	0.282661417686921	0.0063718055394042	7.08155792271827	-0.37994147098453	-0.448795898865957	-0.0413998449368292	Tb427_100136900
Chr10_core_Tb427v10	3146766	466	+	136	44.9842588450112	78.4376357434969	212.226810342908	90.0454007482033	214.799392718357	136	70	151	159	181	296	41	40	41	39	40	40.5	6.30002629038936	-0.651181886150663	-0.940157731303283	-0.0565194689837294	6.69769927280533	-0.125847976261438	-0.153396176216963	-8.11111746094592e-05	7.41280760045275	-0.0547295770756286	-0.0839864542656744	-0.00607857530858576	6.79666329858919	-0.255006306676013	-0.295715726570243	-0.00665949778020552	7.42147879044252	0.323342331857227	0.393934893693426	0.0348231246933494	Tb427_100136900
Chr10_core_Tb427v10	3146768	389	+	20	2.76657275847666	16.8711381818883	23.9530552446546	7.95934931059938	14.9637669804549	18	3	18	22	9	16	34	36	39	40	34	40.5	3.03266488939492	-1.79302889561072	-1.61710217012297	-0.22320474384332	4.23808619204947	0.572967698591958	0.46502574440673	0.000186791219422709	4.48474741548951	-0.264229287527256	-0.300733730994965	-0.0253388744670552	3.71904935038387	-0.59673803215647	-0.39735675391377	-0.00989009811519356	4.15418595136443	-0.537012655608579	-0.454153845465322	-0.0421920002524414	Tb427_100136900
Chr10_core_Tb427v10	3146784	383	+	22	9.4851361067168	0	10.731920092379	0	0	22	10	0	10	0	0	42	42	NA	40	NA	NA	3.90581759470587	-0.277242408421962	-0.286574882257521	-0.00958285842609903	1.74592654816484	-4.55262278495798	-2.01252022941508	-0.524652928269427	3.99069288409778	-1.48274999718942	-1.61599352525756	-0.413669273976655	1.74592654816484	-4.14855357875419	-1.50980203699952	-0.270311885439877	1.74592654816484	-4.89228026831901	-2.87024279652332	-1.67298671675611	Tb427_100136900
Chr10_core_Tb427v10	3147969	428	-	254	51.4574105471904	77.1546395699302	184.142565037343	93.1763522684128	124.800809269357	250	66	113	152	141	150	39	39	41	40	41	40.5	6.84538973626109	-1.3414559585093	-2.0715202486209	-0.469238308157192	7.13526103185138	-1.06064372116849	-1.36224710744462	-0.130902266118219	7.76005660343551	-1.17982389827824	-1.88725667209525	-0.603222625868072	7.27056741987242	-1.11472097215218	-1.35592273292627	-0.196330243375134	7.48038688417416	-1.35574395903419	-1.66034229375652	-0.466679584923828	Tb427_100137000
Chr10_core_Tb427v10	3147993	400	+	674	160.274193793223	268.129786549894	926.767740722722	427.66253156621	689.657074708509	667	183	324	814	524	762	40	40	40	40	41	40.5	8.36328333889121	-1.01615924775334	-1.85816473530893	-0.341770196209357	8.73357505355289	-0.589122538452976	-0.876867683184972	-0.0196124445555955	9.62725839386225	-0.324029886678609	-0.669211858571094	-0.0751794827189401	9.0698446869804	-0.265055918709812	-0.363552128493848	-0.00850017701951612	9.41422778441818	-0.263564384915152	-0.373511306177545	-0.032390125767455	Tb427_100137000
Chr10_core_Tb427v10	3148018	382	+	1135	273.503308868865	303.931664378256	1323.28208707089	364.355760130251	538.987676557282	1125	284	324	1227	388	555	41	40	40	40	41	40.5	9.12358074789188	-0.943591255699942	-1.85902697701509	-0.342362108809023	9.19954330196389	-1.10316718100087	-1.69518724288678	-0.298997134452109	10.2597809647025	-0.576738282309997	-1.31971121364979	-0.259205215697072	9.33014720542521	-1.22792620162132	-1.70329354089377	-0.3592788219435	9.61227909264355	-1.36496921210195	-1.95853837853294	-0.693943178153467	Tb427_100137000
Chr10_core_Tb427v10	3148086	486	+	35	22.2332887012256	31.1829986628986	53.6067143376084	32.5611627164163	54.1212792478765	35	35	69	39	75	78	39	36	39	40	40	39	4.82824081024498	0.27588126748632	0.326698087761176	0.0108194897181715	5.06769205065226	0.598774336924522	0.569924742773643	0.00207769097526053	5.45374142492919	0.0300742342245793	0.0374619393831966	0.00250450901389675	5.09840633877476	0.353865373366335	0.320167369871991	0.00723991897050896	5.46056915863572	0.332547438816315	0.331480541530367	0.0277296291658996	Tb427_100137000
Chr10_core_Tb427v10	3148976	415	-	200	174.690573487104	156.333066276532	529.644650541778	265.804468345934	486.189885013906	200	210	211	456	361	566	41	40	41	41	40	41.5	7.55011988294373	0.796142100150232	1.33426024042829	0.128314471500657	7.47027219091494	0.300789580159355	0.400623033659476	8.11111746094592e-05	8.34885033526077	0.659229851174448	1.13576039558401	0.189133609555027	7.85219562604368	0.743968756027646	0.949750641520145	0.0677809918808507	8.28715870364995	0.957289374652517	1.25309370082397	0.244668622495951	Tb427_100137000
Chr10_core_Tb427v10	3149362	351	-	1203	667.888647067929	850.330523129309	2161.45267862459	1094.84994072801	1665.87001556737	1196	604	729	2163	931	1560	41	41	41	41	41	41	9.80878192246188	0.307149631348409	0.64351716605922	0.0275229604301257	9.98287420322795	0.422563738113228	0.678840712365055	0.00517817098589897	10.6555698282376	0.0393880709610395	0.0966237338650019	0.00704472013505319	10.1650982823074	0.354851016761341	0.506607567552399	0.014782460609659	10.4677567481027	0.205212973791877	0.309171789037623	0.0253779680447283	Tb427_100137000
Chr10_core_Tb427v10	3149472	493	-	16	12.4561246330115	13.3432896149946	50.3224011534365	13.4179579137136	28.4182306759001	16	22	31	36	33	42	38	40	40	41	40	41	3.86997823286907	0.544737468706597	0.560011191240378	0.0214091750286541	3.91775451456771	0.576725225150814	0.437485373369746	8.11111746094592e-05	4.85589337638408	1.07974734139307	1.27105265940837	0.238748739549875	3.92163488211713	0.390879538855891	0.27397405807967	0.00598668139165891	4.44915074991349	0.630695390456619	0.554743657195945	0.0559113642527989	Tb427_100137000
Chr10_core_Tb427v10	3149661	363	-	246	211.48619511016	262.85129773509	446.98146792063	236.278050457887	425.358487024176	244	203	246	433	218	414	40	40	40	40	40	41	7.83663517166257	0.793175786341608	1.37197837858559	0.139062330909528	7.99314429746696	0.772628375253277	1.08260735505408	0.0502048071820046	8.37556398086518	0.115735972429104	0.200094233319404	0.0156052797710946	7.91641768708326	0.278682057083957	0.357445388667898	0.0084256226557605	8.33983706399914	0.467737740586685	0.614757873343727	0.0654792201727512	Tb427_100137000
Chr10_core_Tb427v10	3150673	459	-	33	23.9069887291126	20.7251990734695	0	0	0	33	36	38	0	0	0	38	38	40	NA	NA	NA	4.837655797738	0.462196733490377	0.548067825705706	0.0204429108784231	4.73689768519094	0.124372347101713	0.111396153852452	8.11111746094592e-05	2.03304459522889	-6.32084856514789	-5.88728345565544	-7.42065879175522	2.03304459522889	-4.84696110721155	-1.94698228033702	-0.50420958586301	2.03304459522889	-5.58613362820242	-3.4371514615237	-2.39535466512263	Tb427_100137100
Chr10_core_Tb427v10	3151471	451	+	177	70.326582786553	60.5474584855501	399.319301318178	127.992134702246	193.894584995042	175	101	103	312	230	255	40	40	41	41	41	41.5	6.80894712332823	-0.376190639228943	-0.578382195427211	-0.0223800370372909	6.70176727188882	-0.875750926202887	-1.06800043972094	-0.0471619454721534	8.05743976209148	0.440445827402407	0.730990262295222	0.0866074695336427	7.23860572781104	-0.139044349011082	-0.168628800860503	-0.00310674563384189	7.53725971816633	-0.201490526492455	-0.247990702893072	-0.019368255087206	Tb427_100137200
Chr10_core_Tb427v10	3152103	409	+	155	90.6780512767767	103.518225274902	376.982790697489	150.039163281592	295.691690859704	153	108	134	327	196	337	40	41	41	41	41	40.5	6.89569272011441	0.182893413025071	0.284138806732365	0.00950509332265969	6.99073164418446	0.0738135214624114	0.0932367225384731	8.11111746094592e-05	7.92051891695122	0.554690519575848	0.904967642931382	0.123326713883331	7.25738290890056	0.280369224311774	0.340618830082439	0.00787737814681223	7.74557906440574	0.599204648898295	0.750776301478047	0.0904381354490252	Tb427_100137200
Chr10_core_Tb427v10	3152317	401	-	24	8.71716748601274	0	0	0	0	24	10	0	0	0	0	38	40	NA	NA	NA	NA	3.90951665520924	-0.515429250408833	-0.533079178672801	-0.019899692853435	1.8073549220576	-4.67824263694928	-2.10359422438562	-0.599220434809357	1.8073549220576	-5.83520196109177	-5.34442283782028	-6.18058108736493	1.8073549220576	-4.29879025384629	-1.59830607977565	-0.317733641656478	1.8073549220576	-5.04148822225554	-2.98832573691072	-1.82370935419569	Tb427_100137200
Chr10_core_Tb427v10	3152473	392	-	513	303.7077997832	343.491554040611	1027.56245740472	421.142935028888	644.436920339538	511	333	394	931	485	691	41	41	41	41	41	41.5	8.62656689991672	0.316521315398945	0.59438532764379	0.0238251357472044	8.7152248996187	0.159131085733847	0.236536546565024	8.11111746094592e-05	9.50496633278079	0.221600414205433	0.449174102568944	0.0424415219465153	8.86204921860166	0.0926986046309499	0.125893779183306	0.00238693524398425	9.16861735857514	0.0259180262485286	0.0361463081449556	0.0023523141624385	Tb427_100137200
Chr10_core_Tb427v10	3152482	376	+	37	21.5638396903297	7.77663944583796	5.2764662211878	0	0	35	22	8	4	0	0	39	41	40	35	NA	NA	4.84621533258418	0.154009894480725	0.182846135620924	0.00575171377493998	4.13893190067083	-1.36221704151745	-1.08308412445538	-0.0503378618531432	3.87950293899304	-3.16951509514368	-3.42156706625997	-2.4359499432161	2.11440934524794	-5.04312431093226	-2.08198723995693	-0.600480383294903	2.11440934524794	-5.78112179033157	-3.60477537733449	-2.63677980770793	Tb427_100137200
Chr10_core_Tb427v10	3152872	449	-	9	0.69597491301153	2.33891525551864	8.80327614020998	3.95405905430913	0.7654650273209	9	1	4	7	7	1	40	24	41	39	42	42	1.753057320531	-2.21755204806967	-1.61777020371888	-0.223351459666555	2.37663364862389	-0.832629606242723	-0.436471790390821	-8.11111746094592e-05	3.23283318144101	-0.438050414360865	-0.448074887510106	-0.0422569019615913	2.70152409986122	-0.125642524541614	-0.0626628389764981	-0.000749210914063894	1.79379757539754	-2.32925809317707	-1.37753863298744	-0.302195972729493	Tb427_100137200
Chr10_core_Tb427v10	3153360	443	+	17	16.4643332152328	20.1192628127619	30.9902791806725	46.6703649494814	82.0000679956916	17	22	32	24	76	102	36	39	38	37	38	37.5	4.10685791886334	0.856574559151299	0.912705672874565	0.0533069084537378	4.24760193285636	1.04799177418589	0.852225441586587	0.016685830384944	4.55305882987014	0.324158690534263	0.37121076428434	0.0328413729430976	4.84454593732056	1.91650978800374	1.65115177850781	0.335166490837612	5.2478032101227	1.96482141287616	1.90999954731969	0.652817468492747	Tb427_100137200
Chr10_core_Tb427v10	3153975	401	-	37	48.8161379216713	61.2582784601038	66.1168047161692	53.3630940105761	15.2746319761214	36	56	75	58	66	17	39	41	40	40	40	42	5.42640330412508	1.32264311423103	1.70252888331173	0.259240287015935	5.58868966138705	1.45095918097001	1.50870407843822	0.195755584110403	5.64331647099849	0.240868690762479	0.305654151203093	0.0258784290459301	5.49002194453594	0.940828231244645	0.912165693926719	0.059907447450803	4.60417656637579	-1.45038031742243	-1.30166686476376	-0.26652539676414
Chr10_core_Tb427v10	3154523	477	+	7	6.10315218151097	4.81154141493694	16.1415271465295	8.24825936953274	9.76012640017241	7	10	10	12	17	13	39	38	40	36	36	38.5	2.81502274572136	0.661067147374306	0.575649112602189	0.0221967992644766	2.65801059451303	0.398492900230544	0.224636080705962	8.11111746094592e-05	3.4818032610749	0.716148323606445	0.747668734912704	0.0897228366409123	3.0179432949195	1.08781257637538	0.596807575205482	0.021186393263165	3.13293359745427	0.556538371927974	0.40694036801604	0.0363910425762778
Chr10_core_Tb427v10	3154629	297	+	1267	485.581434447026	456.627831333041	2518.16998636505	506.468132639392	893.860061969398	1259	337	265	2843	288	692	39	39	39	39	40	40	9.61641212703944	-0.240376649629267	-0.495265024711813	-0.0185235780076686	9.57211193947219	-0.619858481810386	-0.974156822647998	-0.0315799763572	10.8031082095418	0.18240029015507	0.459768006291296	0.0435849214871114	9.64676064290063	-0.88475518968309	-1.24225587877835	-0.14932501292521	10.0562409935608	-0.781091801399816	-1.15059267216847	-0.203554994559618
Chr10_core_Tb427v10	3155039	436	-	77	68.7953534249519	20.4840425327813	3.6568105585829	0.622483626569207	0	77	92	32	3	1	0	40	40	40	35	42	NA	6.19540555818465	0.771471144779935	1.09911935244186	0.0786554651683871	5.33367256854709	-1.1381788754567	-1.13462756554753	-0.0611680928876128	4.16580070286066	-4.71538281904965	-5.21770561838826	-5.88790313549914	3.22140940305365	-5.30304841296648	-3.0854711013424	-1.63629714700152	2.63806220263712	-7.01883078748017	-4.75813923961233	-4.65502551288661
Chr10_core_Tb427v10	3155142	451	-	65	43.4370070152239	73.2335926444272	135.212548231155	59.5441670136535	51.7052226653444	65	63	127	107	107	67	40	41	39	40	40	41	5.74539384664147	0.354627796009251	0.47648994706053	0.0173748870444373	6.11883657496815	0.869315172616838	0.980013135845909	0.0325699442989158	6.55891665623308	0.417739192196559	0.582477163210634	0.0609126383470012	5.97068759932765	0.259945045819379	0.271568147391503	0.0059200814987369	5.86977261958403	-0.639765873972372	-0.668001188757588	-0.074810001607655
Chr10_core_Tb427v10	3155461	418	+	127	132.8092360742	105.937429845379	126.073133771279	55.5430236871729	30.56156438423	126	160	145	106	77	36	40	40	41	40	40	40.5	7.02649318243812	1.0235488834324	1.61507765135324	0.222389828817686	6.86410760281711	0.396693329840648	0.493572310744281	0.000594722987287461	6.98909041977496	-0.673534860952688	-0.98456017787793	-0.143956459355131	6.40140816364335	-0.824933037877097	-0.913275973139853	-0.0601836117142507	5.97570601158787	-2.35350709157105	-2.48609302775141	-1.21492423138167	Tb427_100137300
Chr10_core_Tb427v10	3155479	369	-	1221	624.954535614503	659.32882301177	1036.6553029892	156.090075798855	94.9823898816779	1209	611	638	996	152	95	40	40	41	41	41	40.5	9.77159967826102	0.187401864816203	0.391375803641589	0.0132808587156685	9.81019306896658	0.0030478502613025	0.00485296477631275	8.11111746094592e-05	10.1364271857565	-1.03147233939016	-2.31169951293437	-0.99228975356501	8.77264355997956	-2.59186260341497	-3.5041121494286	-2.20400057184643	8.41580046002016	-3.99676416323484	-5.28352108628242	-5.75940551563576	Tb427_100137300
Chr10_core_Tb427v10	3155563	242	+	1326	1321.31543888907	699.352478749042	1747.57055281493	204.228404284868	145.138884454038	1317	718	281	2267	76	95	41	41	41	41	41	41.5	10.3708569983162	1.18747986597039	2.60637262131538	0.923957757944725	9.91215799988299	-0.0126993852170267	-0.0203283416738987	-8.11111746094592e-05	10.5724783293218	-0.406063209333954	-0.981299601445774	-0.143104227334027	9.0254882138181	-2.30827516278757	-3.1595840097748	-1.73186393245181	8.77983037268561	-3.49896639231583	-4.75080498813589	-4.63955097770592	Tb427_100137300
Chr10_core_Tb427v10	3155632	349	-	852	433.880653908557	462.215523937454	363.954718538677	60.8132939711541	11.7573840968568	843	388	391	364	51	11	40	40	40	40	41	40.5	9.24918603234186	0.14368813014548	0.286412910755837	0.00958285842609903	9.29476885764753	-0.072263979472198	-0.111711746539487	-8.11111746094592e-05	9.1225758962896	-1.99458228967851	-3.82070565962375	-3.08866925436684	7.83684201615269	-3.46331765853144	-4.41621889967165	-3.68211269774191	6.67556761933911	-6.45205695623709	-7.32965479063821	-11.0757086058658	Tb427_100137300
Chr10_core_Tb427v10	3155771	386	+	357	179.56985545421	112.430535974594	206.462508691571	28.9413996892743	7.55719660858425	354	191	122	190	32	8	41	41	41	40	42	40.5	7.98710615446093	0.0336765094661378	0.0592034799916501	0.00161599190908984	7.65054562969488	-1.0017442635011	-1.3588582197741	-0.129727929993982	8.08751253413924	-1.52099113388834	-2.53393242620841	-1.23449016339094	6.68078689375617	-3.2598012894306	-3.73155842646613	-2.54164759276813	5.74603869585372	-5.77829193586186	-5.95076941690917	-7.31760102767297	Tb427_100137300
Chr10_core_Tb427v10	3156693	304	+	952	381.962666956501	500.702908892909	1366.98647965889	542.411852337037	767.632222480304	948	278	311	1536	322	617	41	41	41	41	41	41.5	9.23737520105834	-0.200813037073914	-0.399843665147867	-0.0136276593788669	9.43241312999298	-0.0967085737445988	-0.150754702854326	-8.11111746094592e-05	10.1564430681014	-0.274149431388752	-0.616472668118602	-0.0661502572213893	9.49007472595864	-0.387733938631562	-0.541253985647164	-0.016910991753791	9.74039307143225	-0.598014135422482	-0.864785156537522	-0.115537773898512
Chr10_core_Tb427v10	3156950	356	+	115	75.36051756279	0	0	0	0	114	70	0	0	0	0	40	40	NA	NA	NA	NA	6.54851317541996	0.33347840423731	0.496662191614448	0.0185849161553416	2.92587452070803	-6.96891415696015	-4.20113928487293	-3.10166258231018	2.92587452070803	-8.22502020816992	-8.20788670590226	-14.2856853703639	2.92587452070803	-6.95768315320783	-3.71458792406148	-2.51738793845533	2.92587452070803	-7.68652098019063	-5.4474034252654	-6.12703726144795	Tb427_100137400
Chr10_core_Tb427v10	3157943	453	-	105	60.1073766408517	0.568667937717372	0	0	0	104	88	1	0	0	0	40	41	42	NA	NA	NA	6.3212603405895	0.134773141911876	0.195104333886727	0.00625996378392764	3.40845641469501	-5.7675376583317	-3.9028936057764	-2.62157910469895	2.86054959435359	-8.08660889908257	-8.02798734639842	-13.6718053055337	2.86054959435359	-6.80633541525312	-3.5633245208714	-2.29143855085792	2.86054959435359	-7.53575193741274	-5.28750676233043	-5.76883483772492	Tb427_100137400
Chr10_core_Tb427v10	3158004	457	-	41	34.1874567296673	0	0	0	0	40	48	0	0	0	0	37	36	NA	NA	NA	NA	5.24569079645892	0.666589621783187	0.837031633694879	0.0441680110638027	2.18751971567346	-5.45609416114675	-2.72054579665131	-1.09370033194591	2.18751971567346	-6.65224184262059	-6.26848701653644	-8.38475867328985	2.18751971567346	-5.21872898484606	-2.2076038578279	-0.701882603956063	2.18751971567346	-5.95571297543996	-3.75803812733366	-2.87228538368197	Tb427_100137400
Chr10_core_Tb427v10	3158195	372	+	1481	547.308831340644	5.99720617807354	0	0	0	1466	545	6	0	0	0	41	41	39	NA	NA	NA	9.8151858124775	-0.279249827823043	-0.585385261968398	-0.0229481744524645	6.61633119920445	-7.16432035090742	-8.64264638609757	-14.2938892792364	4.76642145548064	-12.0704334180793	-14.0927055276313	-41.2951397436251	4.76642145548064	-11.0369348991136	-9.36031088253004	-17.2604983638979	4.76642145548064	-11.754979281465	-10.7703749566492	-23.5194133615307	Tb427_100137400
Chr10_core_Tb427v10	3158874	334	-	40	0	0	0	0	0	40	0	0	0	0	0	41	NA	NA	NA	NA	NA	2.16992500144231	-5.53630289267167	-4.33430376776803	-3.07697119921353	2.16992500144231	-5.42007774485945	-2.68990650264153	-1.06276066851264	2.16992500144231	-6.61453748022312	-6.2246624451963	-8.26971053281148	2.16992500144231	-5.17652485009665	-2.17699744109641	-0.676283359365169	2.16992500144231	-5.91374911802921	-3.72092485524052	-2.81419964475006	Tb427_100137400
Chr10_core_Tb427v10	3159113	438	-	45	36.6413882829149	0	0	0	0	45	50	0	0	0	0	42	40	NA	NA	NA	NA	5.36137523844631	0.633879767563664	0.808726194138998	0.0414971630671249	2.25389732009935	-5.59198328181644	-2.83801029668284	-1.21432025535198	2.25389732009935	-6.79438944667225	-6.43477240782451	-8.8269353453319	2.25389732009935	-5.37762407068981	-2.32522896871143	-0.804071816616969	2.25389732009935	-6.11372209403893	-3.89936093356925	-3.09686422135041	Tb427_100137400
Chr10_core_Tb427v10	3159239	454	+	82	43.5098869310036	1.12944425419387	0	0	0	81	64	2	0	0	0	39	40	42	NA	NA	NA	5.9130389871689	0.0253436414196602	0.0348132174865033	0.000910491957014326	3.53535110516981	-4.81098555956585	-3.35211290539436	-1.83398737384972	2.68316110712291	-7.71003911703116	-7.54791642192995	-12.1012638844462	2.68316110712291	-6.39292238996677	-3.17034794084595	-1.74707314905574	2.68316110712291	-7.12404126395273	-4.86354297007073	-4.86827193033968	Tb427_100137400
Chr10_core_Tb427v10	3159560	335	-	1114	1014.57286490591	1083.74587597233	1664.9061660858	917.464438910289	964.31771707374	1100	852	835	1724	688	857	40	41	41	40	41	41	10.0547742389643	1.0373717170459	2.21907511044252	0.577857940945944	10.1023285708558	0.905920512359582	1.46392014606788	0.173878292859654	10.411919628257	-0.22167063011619	-0.520703347156314	-0.0518115929853702	9.98223767854512	0.190702689356316	0.270775881141663	0.00586350523798769	10.0181467454566	-0.487306962399755	-0.716273561123029	-0.083720495511741	Tb427_100137400
Chr10_core_Tb427v10	3160154	420	+	75	45.4511575392574	67.9786139948324	126.680416657373	37.1810046593092	27.828331417232	73	57	95	108	53	33	40	41	40	40	40	41.5	5.88021701930094	0.215336373934142	0.294526856526354	0.00998460910190653	6.16799316807054	0.55446266970855	0.629482072485813	0.0033589577037479	6.61456873474164	0.115902126179726	0.162580737446657	0.0124315125272166	5.73708513256565	-0.603530232455781	-0.608869898192589	-0.0220054812731035	5.53128923072492	-1.70825068066118	-1.71677732431269	-0.506114179630887	Tb427_100137500
Chr10_core_Tb427v10	3160767	378	+	62	33.9857779989739	13.4209153265383	46.6565658406117	9.60125959062196	5.82131898861524	62	35	14	44	10	6	41	41	38	40	38	42	5.53685694694326	0.0708274962471966	0.0925463548907919	0.00275658568517905	4.88248322689257	-1.39254932593148	-1.28166344649965	-0.102033871389265	5.76258551898109	-1.00079635586005	-1.28508796736876	-0.244591630852529	4.65112379130483	-2.11792768658502	-1.75394051809513	-0.386790859080955	4.3130049515792	-3.46299380869587	-2.99171465830376	-1.82370935419569	Tb427_100137500
Chr10_core_Tb427v10	3161609	381	-	379	167.554408015343	217.806216647769	450.71596982459	118.294420160532	80.6862726528938	376	175	232	417	126	84	40	40	41	40	41	41	7.98037032488941	-0.152681271241294	-0.268221226120991	-0.00894223263010593	8.16908273967243	-0.108874030320378	-0.154939058483405	-8.11111746094592e-05	8.69281519746857	-0.504923603911741	-0.910721896730383	-0.124810068020317	7.73013966936905	-1.34348746612398	-1.69925463633572	-0.356450858830807	7.45555999042186	-2.55853221721805	-3.12652318458417	-1.98182331506363	Tb427_100137500
Chr10_core_Tb427v10	3161728	314	+	939	595.197042567731	381.703656146545	1065.62839655923	185.856918306361	135.751269050414	932	453	255	1165	120	112	41	41	41	41	41	41	9.54709216890306	0.480179378621358	0.983301259448047	0.0605887124541306	9.22697356017274	-0.497798099229034	-0.766278036859319	-0.0105294710252716	9.96695741604108	-0.609217425305959	-1.32778152769356	-0.262721260810213	8.70883695990273	-1.96569922217659	-2.64872101476736	-1.12266000046084	8.48293760423653	-3.10372314039956	-4.12375646016696	-3.47298183913032	Tb427_100137500
Chr10_core_Tb427v10	3161740	437	+	103	54.4842223167749	41.9551895988664	90.418311944975	13.5927015362462	23.1058777593747	101	74	66	74	22	29	40	40	41	40	40	41.5	6.23721637504964	0.0210230290213164	0.0301116228624328	0.000720533751913819	6.05067798389446	-0.582734965941112	-0.650477985491553	-0.00399085232317109	6.59999297533666	-0.822519491791414	-1.15196821856665	-0.194635791100217	5.25518162581951	-2.43634141122905	-2.26827690813122	-0.752751251377542	5.62728059070079	-2.43255165626576	-2.471743622571	-1.19849409341698	Tb427_100137500
Chr10_core_Tb427v10	3161764	434	-	244	173.982801824892	160.328422716767	407.599413042984	94.7782872757627	42.6530530773987	243	231	245	332	149	53	40	41	41	40	41	41.5	7.69031584331818	0.513202381627792	0.873590705044845	0.0481734889748876	7.63153461843578	0.0557776219151277	0.0755191730937929	8.11111746094592e-05	8.30323374016996	-0.00274119131148898	-0.00469473562290609	-0.000359676451754763	7.25388311468112	-1.0324805648044	-1.25394635910254	-0.154099969814373	6.68254069174595	-2.83459935320543	-3.22237826516034	-2.1009304280821	Tb427_100137500
Chr10_core_Tb427v10	3162538	364	+	60	23.8493584498882	33.8173219787507	158.921716112895	28.7819112538297	62.015315273592	57	19	31	146	23	57	32	26	32	33	28	32.5	5.26233754662169	-0.387551028816325	-0.4877649850428	-0.0180282703904044	5.50986415289128	-0.0819962878250208	-0.0841751741568195	-8.11111746094592e-05	6.61778379542363	0.761190880971552	1.06812513160333	0.167689696151253	5.39540052735973	-0.62007282056242	-0.591636396716742	-0.021186393263165	5.94250050146868	-0.267885273910776	-0.281952953279089	-0.0226593849182254
Chr10_core_Tb427v10	3162992	435	+	115	98.8473246592004	97.3344492864885	250.498402394757	166.822414069971	239.023494211755	115	131	151	205	264	296	39	40	41	41	41	40.5	6.74307912686214	0.729346533535174	1.112446813579	0.0811657718906418	6.73200984503314	0.423137996981734	0.517988859183607	0.00109804843478854	7.41164170631987	0.425033673256186	0.652155425426705	0.0719891462053887	7.11911797457052	0.862120735909396	1.03368236440723	0.0864564697499131	7.37788620207382	0.717681695066927	0.870982968962997	0.117128701678495
Chr10_core_Tb427v10	3163031	355	-	441	217.409747073229	279.033507278529	807.711415516878	362.565500726878	631.736213680875	438	199	246	803	317	601	40	40	40	41	41	40.5	8.27692827343623	0.0274927339606286	0.0498285147248007	0.00137317215236876	8.45657352231592	0.0524989312376287	0.076507822709119	8.11111746094592e-05	9.22242927315904	0.100621467247914	0.195555288193128	0.0152850969507275	8.64517783302757	0.0825089199797461	0.110799720377214	0.00202644117790855	9.0452947453786	0.212232387209037	0.293539992889518	0.0236059063159141
Chr10_core_Tb427v10	3163653	310	+	25	0	0	0	0	0	24	0	0	0	0	0	37	NA	NA	NA	NA	NA	1.83621267098575	-4.89368565942331	-3.62111365334855	-2.19356840265378	1.83621267098575	-4.73726272399388	-2.14718570449117	-0.624187370586853	1.83621267098575	-5.89739719264136	-5.41292613666753	-6.3279704333345	1.83621267098575	-4.36921507310219	-1.64081491278734	-0.335166490837612	1.83621267098575	-5.11144009487933	-3.04439890485615	-1.88866648428602
Chr10_core_Tb427v10	3163660	377	+	587	392.186234267166	502.939518997649	1150.92101685382	455.610738343088	789.479628917656	582	399	517	1080	469	805	40	40	40	41	40	40.5	8.90783912800686	0.510830117055011	0.986020767585955	0.0608833861338917	9.08705985042649	0.558189230119885	0.85150720674889	0.0165615577960879	9.68382238859592	0.186077007989675	0.387688183160521	0.0348583284500267	9.01584268379836	0.0217113321875764	0.029705289559285	0.000460102128470193	9.41205834122145	0.13049896647002	0.184911523210814	0.0138812616770414
Chr10_core_Tb427v10	3163714	411	-	249	177.167388829494	239.979805508018	521.135157431114	309.133420026494	503.154233104918	238	200	311	433	401	544	19	20	21	19	21	19.5	7.71796554574752	0.511974030319465	0.874159231051192	0.0482112576207093	7.93633397133806	0.620741612923541	0.86529740717518	0.018380402873118	8.49489665172527	0.315657474040961	0.554391481986575	0.0569233094000025	8.11865669554583	0.654043937939147	0.850798703570902	0.0493577023216447	8.4695929174193	0.695017478610978	0.922510647361625	0.130205942731313
Chr10_core_Tb427v10	3163793	366	-	26	21.5721741582835	23.9700640208275	55.6329696329121	34.656136113439	35.3457589950884	26	20	22	53	32	34	28	28	27	27	28	28.5	4.59603864737014	0.650507517088943	0.745022146179381	0.0358180390932788	4.67043321269199	0.671726544586404	0.594076485489222	0.00260645557962697	5.26934846722348	0.515171186130455	0.630434745308024	0.0681786714333117	4.93181253356803	0.883186276644298	0.774105001795177	0.038359756002864	4.94582549473718	0.192962311622858	0.180813393093866	0.0135728411354543
Chr10_core_Tb427v10	3164183	437	-	37	9.57155256916316	17.1634866540817	74.5340139005875	17.9176520250518	34.2604394363142	0	0	0	0	0	0	1	1	2	1	1	1	4.28051644147321	-0.99011070868702	-1.08267894954093	-0.0757721050083712	4.6857584674141	-0.300327611205376	-0.266390134737207	-8.11111746094592e-05	5.72914576090654	0.408000867965315	0.522158505415755	0.0520492147811383	4.71591796825622	-0.52323769783946	-0.439187059731625	-0.0115026294886501	5.17409655299367	-0.37509371064316	-0.361417700178063	-0.0310274343441581
Chr10_core_Tb427v10	3164190	265	-	344	239.216889957762	141.06975408369	986.070796050103	196.551763947555	824.860328225273	288	124	51	984	74	489	11	12	11	11	12	11.5	8.16677396218246	0.514560713050435	0.921965740656117	0.0543777683779299	7.78686471686507	-0.616794719145306	-0.847847814169838	-0.0162140699284194	9.18731947227178	0.747292013468329	1.44493683205398	0.318102511872094	8.02539551329025	-0.466163096744041	-0.602553734148639	-0.0213116297941464	9.05862022895078	0.955014940250943	1.32208445653382	0.276011653516224
Chr10_core_Tb427v10	3164436	375	-	370	250.134877252018	202.62650821861	282.139884631866	37.3118090151299	23.5196670334211	317	224	183	243	32	19	19	20	19	18	18	17.5	8.25138655491725	0.480357375762791	0.868310016627179	0.0476000700589431	8.09978222359495	-0.183018416273461	-0.25889109953571	-8.11111746094592e-05	8.33807549377084	-1.13366573033909	-1.95040429706503	-0.654686438986444	6.88704735022326	-2.95992531213334	-3.46605910702474	-2.15102667809852	6.55973698968953	-4.27624901361607	-4.80208321244087	-4.74105386514946
Chr10_core_Tb427v10	3164553	373	+	15	1.98812997033367	7.94079123015087	26.1928504962584	10.9633949376654	16.7713762557385	0	0	0	0	0	0	1	4	4	4	4	1	2.63462907933011	-1.80498315549951	-1.52622302930689	-0.186340654056119	3.51578727612362	-0.0248091123606092	-0.0172089250638802	-8.11111746094592e-05	4.34628889129368	0.275601423557596	0.309836051190743	0.0264058117973548	3.73657938674388	0.241070309212871	0.161251704331249	0.00305451082486078	4.03225372635831	0.0483337721218206	0.0402032559016077	0.00260797146088894
Chr10_core_Tb427v10	3164805	407	-	6	1.69505057362353	2.35007190400967	13.6427492267971	3.09234587705909	7.04550716324335	0	0	1	0	0	0	4	2	14	3	2	3	1.91734694887691	-0.781196072372174	-0.586079711648078	-0.0229993958803096	2.10571901770039	-0.266664543446579	-0.130081008691313	-8.11111746094592e-05	3.26121520386988	0.710645960844244	0.728591359442367	0.0861949375425963	2.27268298999748	0.267352012913299	0.116315572179269	0.00212672503218458	2.80802879568284	0.417031296496649	0.290261409693664	0.0233687248500406
Chr10_core_Tb427v10	3164936	393	-	303	133.947333717632	158.8959588711	353.97123979674	270.374842625757	161.495080004832	236	121	159	274	268	156	16	18	17	17	19	18.5	7.65822502041237	-0.176853257868858	-0.299979593231557	-0.0101037893404405	7.78101197475428	-0.263145691769174	-0.361518495839881	-8.11111746094592e-05	8.35753873722599	-0.519896192396427	-0.896724707442951	-0.121380185642591	8.16351765308265	0.179901506759933	0.234718741942536	0.00477098381939302	7.79267944666763	-1.23573317423945	-1.5544571007606	-0.398593294525368
Chr10_core_Tb427v10	3165236	478	-	42	20.0461519562054	28.1911181573786	120.004311313711	28.6540174467464	65.3138573464708	8	9	9	22	10	24	9	12	9	11	9	11.5	4.88509362551866	-0.128696020618682	-0.153639941185954	-0.00463513247085456	5.12596161264826	0.192495159038171	0.185123800069398	8.11111746094592e-05	6.16116594448111	0.889767370443591	1.18971053753664	0.208079189997117	5.13750686633582	-0.0914088840705172	-0.0833058005120428	-0.00121948337596536	5.72485520582257	0.32526134174116	0.334173683656913	0.0280822910873105
Chr10_core_Tb427v10	3165306	387	-	15	23.2720741550899	28.8130104055736	44.4257897617382	20.6467907488993	35.7770397877709	15	25	32	41	23	36	41	40	42	42	42	39.5	4.2626960958573	1.52299955234192	1.66099105713546	0.243080653206418	4.4138327718465	1.72103111650987	1.44751092417942	0.165785176449112	4.72183413536537	1.00056759490953	1.16345258550047	0.198413252283409	4.17828157043375	1.03491194680204	0.7716879499709	0.0379816862872359	4.56759057089914	1.03075509954331	0.920710609359518	0.129705301432003
