## Supplemental Data File 6 for "A platform for robust quantitative functional genomics reveals temporal fitness landscapes in African trypanosomes": 734978_file08 (part 15 of 114)

Chr	Position	Length	Strand	Count.d0	Count.d1	Count.d2	Count.d3	Count.d4	Count.d6	Unique.d0	Unique.d1	Unique.d2	Unique.d3	Unique.d4	Unique.d6	MAPQ.d0	MAPQ.d1	MAPQ.d2	MAPQ.d3	MAPQ.d4	MAPQ.d6	A.d1	M.d1	Z.d1	lQ.d1	A.d2	M.d2	Z.d2	lQ.d2	A.d3	M.d3	Z.d3	lQ.d3	A.d4	M.d4	Z.d4	lQ.d4	A.d6	M.d6	Z.d6	lQ.d6	Gene
Chr10_core_Tb427v10	3165460	390	-	380	254.251480026557	280.410300890299	1014.99674932299	413.438703627301	763.404875168827	377	275	316	916	469	810	40	40	40	40	40	40	8.28234968065072	0.467777893533287	0.8482879631911	0.0451823978891407	8.35285918093764	0.265199746262858	0.38326762049511	8.11111746094592e-05	9.27986127481905	0.642791838638094	1.25980804522258	0.234661687853699	8.63251299069451	0.485549267401456	0.651586024550871	0.0253685720396432	9.07450091596175	0.700365626249597	0.970602765823713	0.143780753161616
Chr10_core_Tb427v10	3165498	466	+	79	66.8337559983023	75.8403630367585	275.108828222288	85.0705167289655	130.90468041085	51	70	97	135	123	123	11	12	12	12	12	11.5	6.19307049668775	0.693252269045852	0.987386073101475	0.0611179169021559	6.28362854874042	0.629677862078904	0.726588637005724	0.00721360610287269	7.2096806229159	1.11406612755493	1.66979537429971	0.447438184406272	6.36596242634395	0.46978236315232	0.517772186180933	0.015291445484409	6.67537790398701	0.392915685338219	0.446351030644053	0.0409995233140946
Chr10_core_Tb427v10	3165623	431	+	100	102.991330966387	159.073055387793	351.679231338974	201.607501985372	303.202561086195	98	136	231	285	306	370	39	40	39	39	39	40	6.67220890262121	0.98662714645119	1.49193406937671	0.176697515544131	6.98456247383793	1.32107709467875	1.6674951384923	0.28174574109625	7.55560885711742	1.10512074107423	1.72475335005846	0.484072459871091	7.15501537737776	1.33508212957026	1.60634795476404	0.317733641656478	7.44878347778973	1.2616533400908	1.54081712697262	0.390340840400476
Chr10_core_Tb427v10	3165650	387	+	310	193.623656970348	36.016263006967	5.41777923923637	0	0	306	206	39	5	0	0	40	40	39	38	NA	NA	7.93964079573359	0.341409288614701	0.597154152744273	0.0240501247923977	6.7344583418933	-2.4254819571023	-2.97008795384964	-1.36183902686817	5.4217526682515	-6.28955554956469	-7.81033640492566	-12.9483730600234	3.63922472911024	-8.57973008973664	-5.59552907225797	-6.07291871093785	3.63922472911024	-9.3036630215138	-7.32498673208438	-11.0628776623012
Chr10_core_Tb427v10	3166574	380	-	12	4.80977692307876	9.45379595434637	29.8335585543368	15.1341672732619	7.71010479646555	3	1	5	8	6	2	10	6	15	11	12	5	3.02625372043707	-0.378797251212917	-0.341279930164948	-0.0115999661024125	3.47955150144135	0.525343556288137	0.361389242942763	8.11111746094592e-05	4.28334952051655	0.775131467351847	0.866588409356713	0.114325928175529	3.80524333166417	0.983861727071917	0.669760554652255	0.0268664074375504	3.34062841346358	-0.558423358984659	-0.421076623412535	-0.0380358354753098
Chr10_core_Tb427v10	3166578	424	+	44	38.3457899369727	43.84231694273	91.1906524021184	55.1506887150992	86.5380011351195	25	24	33	35	38	46	10	11	10	11	10	10.5	5.3777098876465	0.73086440016731	0.934549296136066	0.0559156167503946	5.47317284034406	0.733110899189883	0.748068979728489	0.00890668725963825	5.99721809428361	0.436721044433697	0.574196570922497	0.0596527604429105	5.63703053393161	0.729008695820143	0.723969944053638	0.0324759131899265	5.95965347535724	0.65212208286965	0.687655127319643	0.0783810936783725
Chr10_core_Tb427v10	3166694	392	-	112	73.6536879713748	106.091062260644	269.776269500066	105.501926229003	222.219627703289	110	81	122	244	121	238	27	28	27	26	27	27	6.51311386589723	0.33767866447488	0.500718063420642	0.0187313676633609	6.7748619265574	0.582816447142323	0.717272755742652	0.00661771494341062	7.44603611425035	0.5674573355941	0.874210265919343	0.115953371110925	6.77086393107776	0.252618902257562	0.292116872555629	0.00665949778020552	7.30643304284661	0.64985990440948	0.783633393087798	0.0971520545304618
Chr10_core_Tb427v10	3167123	362	+	119	130.837765912924	195.033178388903	192.853008016076	188.27592010596	223.113304153777	117	125	182	184	172	217	40	40	40	39	40	40.5	6.96900240886312	1.09268452943737	1.71246764363311	0.262714511501794	7.25606821245451	1.36277506176423	1.77402566689274	0.349216833500795	7.2479801032658	0.0119163761226162	0.0179394624274023	0.00113952916778383	7.23069887339048	0.986742280154729	1.19580563093621	0.133282654560934	7.35286451171982	0.569107363393	0.68912864235859	0.0786302911389032	Tb427_100137600:pseudogene
Chr10_core_Tb427v10	3167206	367	-	30	99.1766047508684	136.61278690942	72.290293909545	134.465564271634	99.6447760583889	29	97	132	69	129	98	38	40	41	39	41	40.5	5.78496017981766	2.63946083204536	3.565108942843	2.13563576735939	6.01497832402893	2.87362494565631	3.19093013943035	1.62649701173123	5.55820576106539	0.671358983782442	0.844835351246458	0.109519358550556	6.00359244289268	2.52963317641501	2.65524419844746	1.13062699634088	5.78834034692898	1.40634123567931	1.45519244563531	0.342166623458795	Tb427_100137600:pseudogene
Chr10_core_Tb427v10	3167353	389	+	244	104.207573902621	169.599336460035	409.379489635915	236.127362881115	412.438827398789	242	112	190	372	266	440	41	40	40	41	41	41	7.32195632323305	-0.246676300648898	-0.40285340060316	-0.0136877479492188	7.67196217896735	0.138090461793038	0.187715368430811	8.11111746094592e-05	8.30637332203281	0.00341568617293664	0.00585230212594607	0.000395692819134405	7.91008187849722	0.289283538623849	0.370872671695809	0.00856982403969088	8.31173746095219	0.434474866963144	0.56980819024014	0.0583201804859834	Tb427_100137600:pseudogene
Chr10_core_Tb427v10	3167588	396	-	421	187.404618527113	244.411174252003	958.871476285414	334.044480915928	680.656098429878	410	206	286	850	394	734	40	40	40	39	40	40	8.13662276903083	-0.13017090287404	-0.232497189884254	-0.007402082380818	8.32775180507002	-0.0823396665330485	-0.118752866281468	-8.11111746094592e-05	9.31266727858166	0.412158668545727	0.811706986453241	0.102334513270511	8.55272152727976	0.0266570117998381	0.0356146430950566	0.000551155685164458	9.06561523239502	0.387112280769373	0.53615719210027	0.0531540456517986	Tb427_100137600:pseudogene
Chr10_core_Tb427v10	3167758	431	+	164	137.826634087371	179.619991708717	381.788754570051	214.531059804947	425.133885919785	162	179	269	313	327	515	41	40	40	40	40	39.5	7.23693946515564	0.72133584251304	1.16655448049755	0.0917590108130498	7.42737913994611	0.784969695231072	1.04083029426919	0.0419167276781732	7.97023136294951	0.489451000032353	0.803485536708717	0.100551555978213	7.55517251303484	0.716041642443943	0.892995688819929	0.0567843804148304	8.04770648798088	1.04487733506689	1.34216512869919	0.285117381525243	Tb427_100137600:pseudogene
Chr10_core_Tb427v10	3167772	373	-	369	298.219495550051	415.898940679152	757.497236351794	692.68722560704	948.076034221453	367	300	415	721	690	956	40	41	40	40	40	40.5	8.37603907015464	0.746783973489449	1.36736591853525	0.137730065715058	8.61562657116998	0.899286177670529	1.32681350291007	0.117097508725562	9.0477396661396	0.270358027534176	0.512358416073036	0.0507442266328378	8.98326590598733	1.29241755400605	1.76557338817563	0.392705554308035	9.20952508155044	1.05831391478961	1.47997991982814	0.355900440604037	Tb427_100137600:pseudogene
Chr10_core_Tb427v10	3168318	268	+	28	0	0	0	0	0	28	0	0	0	0	0	42	NA	NA	NA	NA	NA	1.91644500708237	-5.04796925248533	-3.78657764704707	-2.3668518171027	1.91644500708237	-4.90137648854106	-2.27112647061962	-0.70412135683468	1.91644500708237	-6.07016531887772	-5.60477371624742	-6.75383303332784	1.91644500708237	-4.56450125634415	-1.76217088059403	-0.392705554308035	1.91644500708237	-5.30544573569173	-3.20232073969971	-2.08123271275853	Tb427_100137600:pseudogene
Chr10_core_Tb427v10	3168495	470	+	30	23.3354279473884	21.2178358611372	80.6842817633252	30.9017877153996	49.2409001994495	30	37	42	60	64	69	42	40	41	40	41	41	4.75288648030363	0.56178655889428	0.658134359143154	0.0286239845978791	4.68577289054119	0.295863085729142	0.262430830427308	8.11111746094592e-05	5.63693293204124	0.824603464848333	1.04573510722111	0.161113520617433	4.95175606353397	0.515091992093158	0.453227173453201	0.0122159542664377	5.28354902490331	0.430353155604835	0.420131655913683	0.037924332163294	Tb427_100137600:pseudogene
Chr10_core_Tb427v10	3168693	391	+	141	109.629604090262	168.129582307248	329.299950851824	257.020288452309	362.314493824213	140	119	191	297	293	388	40	40	40	40	40	40.5	6.96385838323979	0.594571232344715	0.93124951562227	0.0555427007557991	7.27118603991267	0.905518491838371	1.18073512136758	0.0724682497672211	7.75505280819276	0.504157539911603	0.805963432718334	0.101126736569023	7.57660026525997	1.19375607505408	1.49141092844914	0.25979124331573	7.82387326142319	1.02873581466019	1.29744556851328	0.264517795194981	Tb427_100137600:pseudogene
Chr10_core_Tb427v10	3168711	425	+	450	299.09951735098	404.973518924386	1070.80305766964	619.036935748892	1112.12184487257	440	379	578	897	909	1331	40	40	40	41	40	40.5	8.52113739261651	0.47570018936686	0.883931092447283	0.0496110019053791	8.73942359105859	0.587784686451827	0.875250870362593	0.0193255853440744	9.44026711896041	0.471684296962426	0.946779936752783	0.133898358790955	9.04521489078359	0.848570869253653	1.16259075923054	0.121348098193695	9.46756545844265	1.00910611552284	1.43491051824907	0.331500757732547	Tb427_100137600:pseudogene
Chr10_core_Tb427v10	3168801	399	-	194	155.74815064772	207.885942102924	581.046157554136	257.701163595901	453.168185810238	191	177	250	518	310	499	40	41	39	41	41	41	7.44566082445293	0.668451880704463	1.10716247534665	0.0800523771529096	7.65337024509827	0.760353009446659	1.03170144619853	0.0417005787224044	8.3936881191469	0.83500028288826	1.44705291970782	0.319125325232242	7.80798901849746	0.742264494919017	0.944442879854282	0.0665876301755366	8.21456001337742	0.898365392557466	1.16934018116685	0.210497887076979	Tb427_100137600:pseudogene
Chr10_core_Tb427v10	3169090	323	-	26	0	0	0	0	0	26	0	0	0	0	0	41	NA	NA	NA	NA	NA	1.8639602272816	-4.94702756329149	-3.67791506462992	-2.25057142997207	1.8639602272816	-4.79401618094163	-2.18959082646681	-0.650452973827936	1.8639602272816	-5.95717251385629	-5.47904253877211	-6.47256895271775	1.8639602272816	-4.4368383119658	-1.68225501433318	-0.353867886382431	1.8639602272816	-5.17861476825349	-3.09867759263599	-1.9532619504171	Tb427_100137600:pseudogene
Chr10_core_Tb427v10	3169132	405	+	56	14.5437308220549	28.5963281875359	52.0465020748355	16.4792344222037	29.2574227511644	55	17	35	46	21	33	40	42	40	41	41	41.5	4.86563472741848	-0.989528488822162	-1.17805627345366	-0.0940281752443392	5.34147208047809	-0.211163961984764	-0.210783352249334	-8.11111746094592e-05	5.76785089354947	-0.699328813815518	-0.898455612481793	-0.121707214676974	4.9529392339451	-1.26156338758273	-1.11029867023633	-0.106016999360266	5.35767831967796	-1.20632133188118	-1.18805006704142	-0.217552882418677	Tb427_100137600:pseudogene
Chr10_core_Tb427v10	3169450	339	-	2399	803.333929697196	943.298079384191	3336.86467509198	1308.05032693419	2093.13510960867	2378	678	744	3418	1013	1868	40	40	40	40	41	40.5	10.4396358810459	-0.380884716368521	-0.840566390971673	-0.0445411126382913	10.5554262615523	-0.305988444901479	-0.504632978611828	-0.000904581484338851	11.4665058606706	-0.342211752891643	-0.983914650993641	-0.143841814201983	10.7911358969901	-0.304772260691555	-0.442018183655438	-0.0116645156648698	11.1301562028131	-0.436095985033938	-0.678889007629379	-0.0769135628407467	Tb427_100137600:pseudogene
Chr10_core_Tb427v10	3169759	413	-	1600	303.233904317148	414.720348450823	1249.13653764032	583.964126896627	1259.44151723636	1575	363	545	1070	785	1445	40	40	40	40	40	40	9.44548555487188	-1.26729543711857	-2.57167394732391	-0.888409765563004	9.67102014901305	-1.07890168239551	-1.70501282702985	-0.304013114122257	10.4657998939101	-1.15920793433355	-2.74879958051595	-1.49195577613736	9.91763881469681	-0.989521786849977	-1.40215156004726	-0.216817152030221	10.4717240079223	-0.609286241501599	-0.918136061530677	-0.129036026426894	Tb427_100137600:pseudogene
Chr10_core_Tb427v10	3169947	437	-	296	48.5940361203668	61.0257303256238	150.289896881513	106.270212010652	131.464476906787	294	65	95	121	172	165	41	40	41	41	41	41	6.91468208395047	-1.64048858309395	-2.55441429902938	-0.870867373116262	7.07750313368255	-1.61661160603278	-2.0626802509107	-0.562702915277769	7.7241421268641	-1.69048209500463	-2.69232636782978	-1.42234652427489	7.47512684386232	-1.14496296373722	-1.41830044473824	-0.223753108152649	7.62794705586294	-1.49940372666866	-1.85997023387407	-0.613192875961025	Tb427_100137600:pseudogene
Chr10_core_Tb427v10	3170087	428	+	309	51.4574105471904	95.4281068364926	135.117596423505	148.685668513425	241.391038981519	306	66	139	113	225	290	39	41	39	41	40	40.5	6.98652661283038	-1.61728557756903	-2.53990502734652	-0.860954979781249	7.4288386397223	-1.03578091279452	-1.37360389442149	-0.135455770673232	7.67859808485964	-1.90252022655871	-3.01336775058993	-1.83909111175816	7.7473803695374	-0.720393849239379	-0.912379620555954	-0.0599524103756194	8.09600455683761	-0.680994244821295	-0.878139784250513	-0.118728456406226	Tb427_100137600:pseudogene
Chr10_core_Tb427v10	3170112	353	+	1526	381.050575788507	472.338008807547	1644.6254430456	524.260604635524	835.301951288693	1517	349	411	1640	449	786	41	41	41	41	41	41	9.57587118385375	-0.860772781487207	-1.76717584468195	-0.291161490065467	9.73060703717884	-0.8130698264576	-1.28911010762376	-0.104575731566804	10.6299968772383	-0.697281410851032	-1.70260306307005	-0.469265513131551	9.80576374026304	-1.0880103168862	-1.5360790633326	-0.282846436067817	10.1415145954028	-1.14428709116385	-1.69372172631032	-0.489650972884235	Tb427_100137600:pseudogene
Chr10_core_Tb427v10	3170152	401	+	1133	196.136268435287	283.421635008747	1183.37874203855	596.696414845533	885.030146851738	1124	224	345	1049	731	978	40	40	41	41	41	40.5	8.88297715429378	-1.43692234138055	-2.76696158703823	-1.09249854498541	9.14795882652206	-1.20823386701749	-1.85049155302192	-0.402552202968853	10.1779371409474	-0.733611043700895	-1.65560762297382	-0.438404334190891	9.68431518503509	-0.48374085015911	-0.680112029184429	-0.0277490413387212	9.9684831441081	-0.636962186542736	-0.933577382290979	-0.133173792494144	Tb427_100137600:pseudogene
Chr10_core_Tb427v10	3170278	380	+	26	0	0	0	0	0	26	0	0	0	0	0	41	NA	NA	NA	NA	NA	1.8639602272816	-4.94702756329149	-3.67791506462992	-2.25057142997207	1.8639602272816	-4.79401618094163	-2.18959082646681	-0.650452973827936	1.8639602272816	-5.95717251385629	-5.47904253877211	-6.47256895271775	1.8639602272816	-4.4368383119658	-1.68225501433318	-0.353867886382431	1.8639602272816	-5.17861476825349	-3.09867759263599	-1.9532619504171	Tb427_100137600:pseudogene
Chr10_core_Tb427v10	3171840	395	+	103	62.7619106039161	69.8330491593731	154.641864023246	131.068327980899	219.088355174131	102	70	81	136	154	236	41	39	39	39	40	40.5	6.3383760902194	0.22438687100141	0.325535650836192	0.0108194897181715	6.41480890821288	0.123046574892138	0.144553123090902	8.11111746094592e-05	6.98546559402946	-0.0787897124207981	-0.115126457897557	-0.0084550011449359	6.86657769140984	0.679399877383948	0.793841957448182	0.0413657541386826	7.23607234858185	0.7489470164338	0.897372571526107	0.123444305924374
Chr10_core_Tb427v10	3171973	353	-	1687	814.509253691194	978.903409557669	2917.78721589511	1278.82553669372	2004.93561792905	1670	744	851	2890	1093	1876	40	40	41	40	41	40.5	10.1956722082656	0.131408303814866	0.284380421948576	0.00950509332265969	10.3282155975259	0.206236104165877	0.336791271947861	8.11111746094592e-05	11.1157889754108	-0.0230317418173533	-0.0616435503160128	-0.0042999562088208	10.5209197450292	0.134269346658507	0.193515555852067	0.00350863944870047	10.8451858612071	-0.00144533043871137	-0.0022196584151861	-0.000140356445824927
Chr10_core_Tb427v10	3173369	304	-	690	441.043223356247	452.558398422437	1848.98236177238	605.832315071829	1068.22607011822	685	318	281	2073	363	850	41	40	40	41	41	40.5	9.10895423324594	0.461339970725818	0.907668720211115	0.0524955333718137	9.12752540855866	0.17832192126935	0.272749611627138	8.11111746094592e-05	10.1422017153439	0.62583208643314	1.40394549020145	0.298111906411987	9.33773125417963	0.223076430280134	0.30953198844508	0.00680725202270882	9.7465870029233	0.342709376953006	0.495774935958518	0.0475762695443622
Chr10_core_Tb427v10	3173417	361	-	474	419.597723648888	556.814774250441	802.134808654046	552.711272579411	780.427372304276	466	391	511	778	503	747	39	40	40	39	40	40.5	8.80242271761059	0.908800655951881	1.73639410715487	0.274324943536896	9.00630643306961	1.00276766771379	1.52147621833159	0.201076304024907	9.26943209552342	-0.0147783765206555	-0.0289197726456819	-0.00191012456137033	9.00097551042079	0.607343372441564	0.83038502839199	0.04737690331944	9.24965442404208	0.417899148460618	0.58595126056406	0.0609469947553867
Chr10_core_Tb427v10	3173432	390	+	162	119.323799290442	164.89536561788	445.288896477183	237.880867692141	384.964851580861	161	129	182	404	267	407	40	40	39	40	40	40.5	7.12453329050573	0.52517349253278	0.83828594449744	0.0442948456817884	7.35703545420817	0.678141119985159	0.892500176046083	0.0217906687791322	8.07225639034644	0.724178392911799	1.20413867900522	0.213176519232451	7.6207102741419	0.883309223428654	1.10754514867352	0.105082291623318	7.96737570620229	0.918018135538689	1.1715731341631	0.211333196522385
Chr10_core_Tb427v10	3173974	400	-	43	27.1502732655186	24.6745202346529	43.5994473922632	29.3254307359687	60.401338569242	43	31	29	39	35	66	40	38	38	39	34	36	5.11608266465519	0.269806723499619	0.332750198244539	0.0110185314690532	5.04841793747946	-0.0250003658248927	-0.0237140295195282	-8.11111746094592e-05	5.45281608415019	-0.55811863066439	-0.69515750115464	-0.0797364465514841	5.17070728203423	-0.0956015731561372	-0.0876593610881739	-0.00130160520461591	5.68567276432699	0.181924667210481	0.186085138214135	0.0140030846491718
Chr10_core_Tb427v10	3174025	425	+	487	294.426087392371	443.674059982006	1074.36448690801	640.662680229203	921.377606005539	445	341	591	855	878	1015	29	28	28	29	29	29	8.56673401930194	0.342452143340573	0.639252841047147	0.0270136246862772	8.86211986977248	0.61909968220432	0.930039883826202	0.0262843515380743	9.4995987387014	0.360937781796046	0.73100896448105	0.0866074695336427	9.12690252613239	0.789913999282145	1.08624085916754	0.0997646439870374	9.38884491047131	0.62183849989259	0.879811680974068	0.11899656992579
Chr10_core_Tb427v10	3174583	422	+	9	15.7988634804619	14.1133730051757	8.25031827214393	18.6603313115049	20.9417698468305	9	20	19	7	26	24	40	37	34	41	38	38.5	3.63731348859406	1.66354194697598	1.65018365106457	0.238082726814189	3.55857241124423	1.47099493896445	1.03037231570684	0.0416179134107467	3.18863150298245	-0.521662346492875	-0.53168709156616	-0.0535191243923185	3.75398905801496	1.68452292273779	1.13182916075665	0.112657902064182	3.8351398009967	1.10611463963088	0.895290682224364	0.122967690787779	Tb427_100137700:pseudogene
Chr10_core_Tb427v10	3175667	451	-	74	51.0212463353424	75.5401624914958	145.321897631615	71.2304053995108	90.4841396643528	71	71	128	115	128	119	36	38	38	38	39	39.5	5.95313205451816	0.400039278066767	0.552397945424949	0.0207400348195757	6.23392911512923	0.720692239846797	0.82586386959746	0.0144242930149345	6.70361604565187	0.326168628702207	0.461972670106874	0.0438648921728759	6.19184069991924	0.321708600559105	0.346601997571955	0.00807581503488602	6.36335584614455	-0.0343553958066093	-0.0378150590080515	-0.00246081341422283
Chr10_core_Tb427v10	3175886	484	+	18	3.54360742511125	10.0818293570517	10.943535075926	9.13261756941706	20.4314493052182	18	6	22	8	21	29	40	39	38	37	40	37	3.11254815258514	-1.33292977835193	-1.21759847524064	-0.102378045297476	3.80648525930569	0.0302397333103779	0.0223893010207516	8.11111746094592e-05	3.86295712557716	-1.16242424906832	-1.25309471174175	-0.232009872944273	3.7386906276057	-0.26569646560513	-0.177820734088675	-0.00315660738298856	4.29852683428864	0.0230877544987376	0.0199073484800783	0.00117483563482402	Tb427_100137800
Chr10_core_Tb427v10	3175991	345	-	24	0	0	0	0	0	24	0	0	0	0	0	40	NA	NA	NA	NA	NA	1.8073549220576	-4.83822696366602	-3.56251077102251	-2.13563576735939	1.8073549220576	-4.67824263694928	-2.10359422438562	-0.599220434809357	1.8073549220576	-5.83520196109177	-5.34442283782028	-6.18058108736493	1.8073549220576	-4.2987902538463	-1.59830607977565	-0.317733641656478	1.8073549220576	-5.04148822225554	-2.98832573691072	-1.82370935419569	Tb427_100137800
Chr10_core_Tb427v10	3176262	406	-	35	34.0604025899666	26.0314148661374	47.6350332950688	72.4362323581755	92.7815235130098	35	39	32	42	92	103	40	39	39	39	40	40	5.13039761888603	0.885032523168612	1.09368460385499	0.0776649068618416	4.93968841399425	0.350495809061549	0.32599113612507	8.11111746094592e-05	5.36938125132371	-0.134005331336846	-0.165568021136601	-0.0127483833232541	5.66915544559511	1.44280311561239	1.4401668521262	0.233927226300717	5.84663328291203	1.08227016122369	1.1271464792424	0.194804790997531	Tb427_100137800
Chr10_core_Tb427v10	3176827	366	-	506	522.868411741253	803.518233045999	1230.10677299439	810.743547865906	1543.09484984272	500	505	765	1180	762	1512	38	38	39	38	39	39	9.00805075037134	1.14647934050958	2.23426777185132	0.590230031556601	9.3177514334644	1.47928268595614	2.29004842477199	0.711857767916817	9.62478629070957	0.497603652307317	1.02729757081458	0.155757687682224	9.32420487371046	1.08910317822781	1.51036002340544	0.270311885439877	9.78824843947746	1.32141192138319	1.91637462783125	0.658001793088296	Tb427_100137800
Chr10_core_Tb427v10	3177299	420	-	239	166.65424431061	232.558416298111	471.532662002445	220.981442786461	358.395177343139	238	205	323	400	311	420	41	40	40	41	41	40.5	7.64445901161998	0.478045283174448	0.809627345517158	0.0416020510260555	7.88421482425246	0.631671783441295	0.876304066544668	0.0194851718177967	8.39331236246284	0.23375040571984	0.405068763562095	0.0367333653684131	7.84746193030248	0.221500639759919	0.282668281190829	0.0063718055394042	8.19565028628441	0.259696776901966	0.33752881523151	0.028330035703834	Tb427_100137800
Chr10_core_Tb427v10	3177561	373	-	30	7.9525198813347	9.92598903768859	60.7674131513196	13.9534117388468	53.2737834005811	30	8	10	57	14	54	40	42	40	39	42	41.5	4.00505942103815	-0.953172287249327	-1.00018709346756	-0.0628954656378212	4.15642484029451	-0.732063090417338	-0.584184625039382	-0.0021577141634387	5.43389268560276	0.429482638564675	0.533956321957716	0.0538506164231431	4.39203775731948	-0.527196751520507	-0.412802687292859	-0.0101071717104504	5.33978420618129	0.53819981674709	0.528930286066352	0.0521091613832367	Tb427_100137800
Chr10_core_Tb427v10	3177586	380	-	636	276.081195384721	413.130883204937	1388.32595701074	786.030812755038	963.763099558194	635	287	437	1294	829	995	41	41	41	41	41	41.5	8.71278798269713	-0.124414689458561	-0.235635441888351	-0.00768997797943511	9.00310840013744	0.14846839854459	0.225218963805151	8.11111746094592e-05	9.87683340276435	0.336133253481345	0.722017903212441	0.0849885462979517	9.46668808937762	0.726606022260659	1.01338756486911	0.0811875276092978	9.6136498668706	0.308001240152916	0.441975662968862	0.0403998814361715	Tb427_100137800
Chr10_core_Tb427v10	3177842	360	+	112	129.957832732156	117.35693054721	191.928505757635	105.440250309807	219.456491139772	110	123	108	188	96	212	40	41	41	41	40	41	6.92061047382154	1.16785488478073	1.81976096693993	0.319982890676837	6.84733698969701	0.724870748835458	0.900063054541735	0.0227127254858662	7.20097995613342	0.0955056475209132	0.143003886283857	0.0108389480686394	6.77044410173218	0.25179524887787	0.291150927831988	0.00665949778020552	7.29742777913303	0.631743538268299	0.761168696050684	0.0925808725914228	Tb427_100137800
Chr10_core_Tb427v10	3177983	358	-	397	297.560852202668	391.166105210571	673.077343772646	935.377288632159	897.19075216338	395	273	352	660	834	853	40	40	40	40	40	40.5	8.42713707090196	0.641981168560471	1.18161611608263	0.0944771889744481	8.6241457613955	0.706413333370495	1.04291977148395	0.042156227517284	9.01525542657402	-0.00433230128660989	-0.00817233546089689	-0.000513093685548495	9.25249330865551	1.63929799524826	2.26658465054332	0.751997561157444	9.22244288635442	0.87370714764552	1.22286313975886	0.231950163676756	Tb427_100137800
Chr10_core_Tb427v10	3178020	384	+	103	71.749691570152	90.1024391293994	220.533595900756	89.0493906027098	187.342716605448	101	76	97	201	97	194	40	41	41	40	41	40.5	6.4342032406148	0.418628059571976	0.614683812293149	0.0253203880327266	6.59748247115538	0.477781333357703	0.574972254708812	0.00207769097526053	7.24080440766652	0.412842130732014	0.620998057097941	0.0666723990587484	6.58904933343553	0.139325965095198	0.157803269571382	0.002989599236939	7.12343416271308	0.523675291709539	0.620991701297433	0.0664755224945776	Tb427_100137800
Chr10_core_Tb427v10	3178066	400	+	168	162.901639593112	244.277750323063	279.483637129892	237.047231782413	331.756605872851	164	185	290	248	290	363	39	40	39	39	40	40	7.3744417153504	0.935715877687532	1.53734153577908	0.190380322056993	7.66596669881258	1.2000490213495	1.63034092156285	0.260087156035472	7.76290174313242	0.0155521344068261	0.0248859578057413	0.00161897628897539	7.64433768279699	0.826283641587587	1.03802181594298	0.0864564697499131	7.88637942708795	0.65048415945691	0.824654672744219	0.106195316793459	Tb427_100137800
Chr10_core_Tb427v10	3178073	398	-	31	4.42035101416689	6.67214269105025	11.1257537354207	6.6148736142733	16.3359395997769	31	5	8	10	7	18	40	42	39	42	35	40.5	3.63802058176129	-1.79372029535843	-1.77951120998583	-0.297818425431536	3.90984205733266	-1.30443041744407	-0.987807351072345	-0.0339201379376914	4.25826613612559	-1.93996855220441	-2.16408275075825	-0.845003753137052	3.90405902651511	-1.50640376888073	-1.05126620528098	-0.0896272989561958	4.52537612870459	-1.09385073088626	-0.971738857110791	-0.144101930120939	Tb427_100137800
Chr10_core_Tb427v10	3178148	461	-	45	29.6046988703419	46.2557459672652	94.4910674146064	46.4782354681229	109.575257943309	45	45	86	71	89	148	41	41	41	39	39	40.5	5.20985571083389	0.328940357289067	0.411004739029446	0.0139986420055338	5.52743320425798	0.774211877269465	0.797069829078096	0.012828563678665	6.03875729477771	0.453685926767351	0.599036073242391	0.0636244048505462	5.53085763046333	0.461073097938138	0.450064124478483	0.0120682265197461	6.14507052748567	0.954934691844073	1.02729924111491	0.160918144393655	Tb427_100137800
Chr10_core_Tb427v10	3178310	339	-	40	45.4717318696526	26.4123462227573	52.1385105483122	29.5531999209101	30.9439192550384	40	39	21	53	22	28	41	41	39	39	40	41.5	5.43126255743317	1.11035409951437	1.43021305879488	0.156552365018278	5.04502313431171	0.174602346961038	0.165517963997137	8.11111746094592e-05	5.52894838256614	-0.203803878392443	-0.255733288879455	-0.0205695615780465	5.12464835407548	0.023323562810774	0.0212055848694878	0.000457246088858926	5.15727957399167	-0.62923841728874	-0.605067469403428	-0.063987003492086	Tb427_100137800
Chr10_core_Tb427v10	3178629	391	+	6	5.48148020451309	1.7513498157005	27.350494256796	0	0	6	6	2	25	0	0	39	39	41	41	NA	NA	2.64047113133746	0.714569813787461	0.604790432063837	0.0245919931702694	1.93561497946254	-0.599012619114342	-0.279021843041965	-8.11111746094592e-05	3.75003537201144	1.63988768978949	1.75093542676891	0.501914995725172	0.850219859070546	-1.90712886666712	-0.50035640621272	-0.014782460609659	0.850219859070546	-2.66939982397736	-1.34132525180844	-0.285111269039146	Tb427_100137800
Chr10_core_Tb427v10	3178666	424	+	23	4.69540284942522	12.5263762693514	17.7644128056075	17.0218175046602	9.15305781236841	22	6	18	15	25	11	39	36	41	39	40	42	3.46591223556572	-1.29976495389355	-1.25543029742686	-0.108580791701215	4.12897637573693	-0.0331030084229622	-0.0262650933234331	-8.11111746094592e-05	4.37277615943836	-0.874167574202416	-0.98506353598273	-0.144113035062432	4.34283468863339	0.134730413808233	0.104337626410482	0.00177912732327517	3.91278743547214	-1.36792272025247	-1.11923356273833	-0.191896208872181	Tb427_100137800
Chr10_core_Tb427v10	3178779	363	+	42	17.7106665855799	26.6043823618512	49.0963626091309	31.1457430149032	69.363014670609	42	17	25	47	29	68	41	39	40	40	40	41	4.79805138145051	-0.304338019533942	-0.35884613464553	-0.011878277754618	5.08492258153392	0.112904460589146	0.107794769373373	8.11111746094592e-05	5.5207766742239	-0.358787403768683	-0.449847753732031	-0.0425034192029816	5.1966652362027	0.0207345925343788	0.019102097056623	0.000426416777986232	5.7679239645378	0.409193692559509	0.42244260433938	0.0381686714399844	Tb427_100137800
Chr10_core_Tb427v10	3179278	441	+	618	132.956133191157	200.922864461032	267.706107175426	320.217474141294	406.457657485045	615	182	324	214	531	514	41	41	41	40	41	41	8.16642579156226	-1.17470206596453	-2.10469925464154	-0.493182602505742	8.46335671726103	-0.906048530964893	-1.32111403141688	-0.114905157182407	8.6699140315959	-1.95932455767404	-3.52301271779066	-2.59547835431876	8.79889446761769	-0.574216139678436	-0.777366545769397	-0.038639294371881	8.97068233484957	-0.911441143428873	-1.25419376046075	-0.245207491142394	Tb427_100137800
Chr10_core_Tb427v10	3179345	457	-	226	42.2315641954714	54.7517727114674	144.86800132082	78.7495657100445	156.5111327629	225	63	98	113	146	208	40	41	40	40	40	39.5	6.6202987314964	-1.46365270915936	-2.19924099024756	-0.562071081572683	6.80565804398141	-1.37606310122114	-1.69996225670953	-0.302102175329052	7.50346658263316	-1.34056753460935	-2.07929575145916	-0.766284382438079	7.06584918209798	-1.18638869704553	-1.41502768688703	-0.223174579366234	7.5590451429161	-0.860940611889552	-1.06163855568622	-0.171983673846785	Tb427_100137800
Chr10_core_Tb427v10	3179635	399	+	26	14.0789288721103	25.6751561959787	60.2235940651119	50.0629649023885	41.6082565813791	26	15	30	53	60	44	40	38	38	40	40	39.5	4.29686663841021	0.0448339818547946	0.049144587609314	0.00137317215236876	4.71902334783993	0.766024009778485	0.683780681462253	0.0055275845928975	5.32605286597206	0.625399899303725	0.769490724114207	0.093796598813864	5.19396480597409	1.37855227242432	1.26939261608044	0.158715413661115	5.06197584696623	0.413186302965406	0.392742347401198	0.0346388950496992	Tb427_100137800
Chr10_core_Tb427v10	3180246	397	-	229	80.8286390398206	69.7071567820861	178.694773884812	74.1423595064855	69.2046270995174	224	88	81	156	87	74	38	39	38	38	37	40	7.09402095511084	-0.533706673577492	-0.848867068528041	-0.0451823978891407	6.98794827093793	-1.05483884004541	-1.3319725633597	-0.119274301569585	7.66386754790249	-1.068053699976	-1.68866748968467	-0.459675807991018	7.0321365149953	-1.29078618358113	-1.53435496689102	-0.281879141176805	6.98276643293601	-2.05601884953172	-2.40617441952773	-1.12752448892546	Tb427_100137900
Chr10_core_Tb427v10	3180357	360	-	30	16.9050839326382	24.9926796535724	18.278905310251	35.1467501032691	15.4546824746318	28	16	18	15	31	14	34	37	27	33	37	31.5	4.52608710182268	0.103400751624278	0.117225587576272	0.00333568345625758	4.80137423106781	0.520184733806224	0.471601534162529	0.000258853322280943	4.58088919901216	-1.22500097967395	-1.40633215593138	-0.299201465488168	5.04321799265761	0.687568782546564	0.615679477650818	0.0226975478614736	4.46332266463175	-1.11577436640532	-0.983229230385598	-0.147496030497008
Chr10_core_Tb427v10	3180818	329	+	522	405.682413637947	365.423403898543	685.274539599499	470.764728922792	493.628585634427	518	329	270	722	338	431	41	40	41	40	41	41	8.84763559689043	0.7244240594928	1.39020663203069	0.144384840216837	8.77234255396425	0.229387750681706	0.342392880455663	8.11111746094592e-05	9.22543887990503	-0.379485815532936	-0.737845261631064	-0.0878602041511471	8.95484056293275	0.233994826608927	0.319228846693303	0.00719986688993675	8.98901496785711	-0.387669536357347	-0.534128436558605	-0.0528875970682499
Chr10_core_Tb427v10	3180941	374	-	173	163.253161271034	310.499143771392	421.143978473953	274.023185468839	370.690285074901	172	165	311	399	277	374	41	41	40	40	41	40	7.39708540032145	0.898014929561268	1.47921136021317	0.172919050869055	7.85977932537619	1.51172253386638	2.09240019728036	0.588923863450055	8.07933669685725	0.549033441737448	0.913730646847942	0.125707903743084	7.7697880213807	0.994821838270959	1.2621180491783	0.15756740772478	7.9874034972906	0.769331041063061	0.98341876915546	0.147535221285177
Chr10_core_Tb427v10	3181598	442	-	48	39.5563418484951	68.7606676045551	123.66363624927	60.7098430112013	74.43864265111	48	54	111	100	101	93	40	41	39	40	40	40.5	5.4619358049486	0.651918570947985	0.84322666375038	0.0447226376502422	5.85693861541728	1.22896812772939	1.33274209152912	0.119550789505022	6.27800587295203	0.737721606591349	0.998469162078804	0.148063391400586	5.76780230252574	0.732803243393435	0.742798096373861	0.0346369465328661	5.91377539186337	0.313567591146818	0.32899685530506	0.0274795994013724	Tb427_100138000
Chr10_core_Tb427v10	3181617	320	-	3402	2221.67011566709	2575.52013515674	6979.19471733556	3203.20704378035	6634.11105484982	3361	1728	1781	7487	2157	5586	40	41	41	40	41	41	11.4250664979305	0.637529312885541	1.51289300637319	0.181519810803938	11.5316538006026	0.886667824706303	1.51421170046229	0.198144154390846	12.2506638336426	0.209784245147839	0.722428626856996	0.0850838379893431	11.6889529803163	0.625301381851998	0.921730214872622	0.0618798912959061	12.2140878115357	0.771444778152975	1.25649664660053	0.246149644756658	Tb427_100138000
Chr10_core_Tb427v10	3181618	319	-	7	0	0	25.7663879875421	2.9840309236177	21.2661232454247	7	0	0	27	1	18	28	NA	NA	31	25	32	0.953445297804259	-3.20526060860638	-2.03463754263091	-0.449393396272516	0.953445297804259	-2.93370975573009	-1.03287768796551	-0.0419167276781732	3.81101825647076	1.34343424690409	1.44183766989032	0.316577324909857	2.35382401234898	-0.0143512703838353	-0.00641121909075452	-0.000146380215893016	3.67545158156378	1.50364574090055	1.18997286662882	0.218353679936819	Tb427_100138000
Chr10_core_Tb427v10	3181619	318	-	13	2.57327632087164	0	17.4423759989147	0	15.4102292781311	11	2	0	19	0	11	23	24	NA	26	NA	23	2.68733249442829	-1.29777599015614	-1.10684651679793	-0.0800409885134519	1.37744375108173	-3.79947985577608	-1.51355232843494	-0.198144154390846	3.96009327361157	-0.0674272792650982	-0.0732933615243077	-0.00530454864258535	1.37744375108173	-3.23799887526946	-1.03343824277334	-0.0864564697499131	3.87338511158426	0.160724207717468	0.130786371432202	0.00951301519943777	Tb427_100138000
Chr10_core_Tb427v10	3181622	407	+	17	5.93267700768236	7.050215712029	3.41068730669927	0	0	17	7	9	3	0	0	40	42	38	42	NA	NA	3.40735113401223	-0.568866596105449	-0.544449172473538	-0.0202921366311674	3.52290044011047	-0.361138577772934	-0.250912969726074	-8.11111746094592e-05	3.04835260083554	-2.54930393603791	-2.56903618214264	-1.2751109749448	1.56464150847248	-3.70258806438468	-1.26400400321364	-0.15830319487817	1.56464150847248	-4.44952735711522	-2.5318411669883	-1.26795571622984	Tb427_100138000
Chr10_core_Tb427v10	3181723	394	+	449	253.128797952594	474.237860121169	1000.55604763022	748.006564720785	1300.53106401628	444	280	548	898	876	1406	40	40	40	40	41	41	8.3993760295012	0.229685940805069	0.421560557250038	0.0145118256087032	8.85158230194791	0.830974398726124	1.24739891959242	0.0909379498552291	9.38974217047418	0.378486645077442	0.753978245685806	0.0909494985472765	9.1800242323386	1.13417996840979	1.56330919463589	0.295786072553699	9.57880849954702	1.24102815122366	1.77702246766179	0.549563085095579	Tb427_100138000
Chr10_core_Tb427v10	3181739	432	+	260	169.592701950745	280.395501721627	790.767182716031	430.357902623118	631.929616137989	259	222	424	650	665	773	41	40	40	41	40	40.5	7.7176584968349	0.386850377538948	0.660497179486529	0.0288920630453147	8.07951463664634	0.79147556057688	1.1175982595538	0.0582327962239277	8.8265803378469	0.84382455663792	1.55020826431294	0.374890548581978	8.3881039487553	1.07839397652568	1.42702130690726	0.226965012247321	8.66495034075312	0.965339363553701	1.2999274043489	0.265701231495223	Tb427_100138000
Chr10_core_Tb427v10	3182152	442	+	80	36.6795169867864	67.532798540188	163.235999849036	81.5416518875939	106.56479369001	80	50	110	130	137	133	40	38	40	39	39	40	5.77367650039119	-0.183557415467389	-0.247560319901178	-0.00807454212122567	6.20953770441333	0.449901474518159	0.513790043066363	0.0010969658629642	6.84307231150834	0.371968858388592	0.53496804762963	0.0539833448374641	6.34460075670319	0.392495997584691	0.431415940592875	0.0111775804809194	6.53662861096857	0.0830993579233891	0.0931007769253739	0.00625677215362891	Tb427_100138000
Chr10_core_Tb427v10	3182654	467	-	37	21.1076239580914	32.4985630558723	65.6596712876168	42.4655329784825	88.6608283663126	34	32	59	47	81	110	25	27	28	28	29	28.5	4.83114361152187	0.123596167882994	0.146422964284261	0.00428770722032095	5.13657499405894	0.574222605845926	0.553267210864669	0.00204214510543331	5.63834942596115	0.231198462026862	0.293239270363647	0.024525253685091	5.32696328840613	0.629555435563179	0.593607156935251	0.021186393263165	5.85357840284341	0.937723091319403	0.977357035100667	0.145647901029112	Tb427_100138000
Chr10_core_Tb427v10	3182729	466	+	31	25.7052907685778	38.4396360597269	107.423447210608	38.3066069481307	72.3230278512985	31	40	72	81	76	100	39	41	39	40	38	40.5	4.84453306765137	0.65369289507161	0.775901949457653	0.0383987570397148	5.13022370934703	1.06498286442602	1.02497063240005	0.0409584121480937	5.86557222445155	1.17688562963392	1.52686934996125	0.361537434207347	5.12775515756282	0.75434604350846	0.686239214839933	0.02810862904314	5.5818013725486	0.911721176710434	0.921608366914876	0.129940100176557	Tb427_100138000
Chr10_core_Tb427v10	3182927	415	+	7	1.63262218212247	2.96366002419965	4.63583939205057	0.728231420125846	8.57477751347277	5	2	2	3	1	10	19	23	16	20	24	24	1.99975949717923	-1.02306826061229	-0.778328542158572	-0.0386003558495315	2.34959396239316	-0.203339117287061	-0.105838474825665	-8.11111746094592e-05	2.63374534141023	-0.883748916429925	-0.861830176963126	-0.113167436583741	1.60173650536214	-1.20099351691968	-0.415443097771671	-0.0102523509523946	3.04437643428164	0.404861275452611	0.292123553642822	0.02353844475306	Tb427_100138000
Chr10_core_Tb427v10	3182927	420	+	52	47.0459349967752	59.3918417007483	80.9347106422107	43.4947601674938	69.9924699281895	46	57	76	64	59	76	22	23	22	22	23	22.5	5.64274780688606	0.786755083857236	1.04274752961754	0.069148303447485	5.80926655453277	0.907867317404738	0.977367058489396	0.0320995147628335	6.03090873544825	0.0254597660886559	0.0335895088708569	0.00217356276459867	5.58675265985028	0.155375637617401	0.153058161375639	0.00296843445197673	5.92682138412843	0.110528706779119	0.116133430780607	0.00820803981934962	Tb427_100138000
Chr10_core_Tb427v10	3184120	401	-	264	146.448413765014	31.0375277531193	0	0	0	263	168	38	0	0	0	41	41	40	NA	NA	NA	7.62314494389358	0.147535223425333	0.249278123738523	0.0081232063755558	6.51306078888975	-2.39359061535677	-2.84897699386916	-1.2243730201552	3.52356195605701	-9.48493785344569	-9.9367856151824	-20.8146367638205	3.52356195605701	-8.32047695479625	-5.26234546028694	-5.33673588439978	3.52356195605701	-9.04505747844955	-7.00427663089373	-10.1185385773046	Tb427_100138100
Chr10_core_Tb427v10	3184279	436	-	67	37.726484136264	0	0	0	0	67	51	0	0	0	0	41	41	NA	NA	NA	NA	5.66665810349154	0.109663039293023	0.145810364216047	0.00427421215916223	2.53840779852542	-6.17468834839992	-3.37580180313761	-1.86564225143646	2.53840779852542	-7.40196726816287	-7.16504879814661	-10.9168797337841	2.53840779852542	-6.05291538153296	-2.86878384030119	-1.37315680437061	2.53840779852542	-6.78557258733502	-4.52865431716189	-4.20910598901002	Tb427_100138100
Chr10_core_Tb427v10	3184458	399	-	190	64.2351129790031	4.96938507018943	4.46100696778607	0	0	189	73	6	4	0	0	40	41	39	38	NA	NA	6.79506186963055	-0.608472806925758	-0.933942622165328	-0.0558071688022221	5.01251291280966	-4.35604745719984	-4.10536408117604	-2.94192025681843	4.94214008550279	-5.81157815293259	-6.89607127348059	-10.1210097441921	3.28682359374666	-7.7853690248334	-4.61412387234749	-4.045170485287	3.28682359374666	-8.51143289442455	-6.36741989716665	-8.37598442784637	Tb427_100138100
Chr10_core_Tb427v10	3184976	438	-	136	101.863059426504	0.631273871786059	0	0	0	134	138	1	0	0	0	40	40	42	NA	NA	NA	6.88515425154483	0.537364767285671	0.83378465411296	0.0437522569366076	3.63535268836735	-6.06926106243551	-4.32579885530242	-3.31204416947183	3.04637857045993	-8.47997574400032	-8.54425804043423	-15.4655642016635	3.04637857045993	-7.23561707485448	-4.00290020400909	-2.97359001376641	3.04637857045993	-7.9634518021516	-5.74768257683848	-6.82597619457273	Tb427_100138100
Chr10_core_Tb427v10	3186084	406	+	20	4.25755032374583	0	0	0	0	20	5	0	0	0	0	39	38	NA	NA	NA	NA	3.30388546076726	-1.23708597530222	-1.16487518795119	-0.0914612258676872	1.67877600230904	-4.41532287088852	-1.9156047312186	-0.449990535536515	1.67877600230904	-5.55773326440565	-5.04236077921549	-5.49809710731496	1.67877600230904	-3.98381374213325	-1.41610243008136	-0.223753108152649	1.67877600230904	-4.72869946400759	-2.7431431303553	-1.51608264520117	Tb427_100138200
Chr10_core_Tb427v10	3186489	399	+	349	20.2384602536585	0	0	0	0	348	23	0	0	0	0	41	40	NA	NA	NA	NA	6.41169276207502	-3.13837718768637	-4.59521578323113	-3.47918301157653	3.72457432268772	-8.60846873923747	-6.25930041326861	-7.35458624822331	3.72457432268772	-9.90611520348303	-10.5542059496616	-23.4453472214079	3.72457432268772	-8.77013388131506	-5.84820728001326	-6.65778743757826	3.72457432268772	-9.49361533877823	-7.56564456152791	-11.7940171141469	Tb427_100138200
Chr10_core_Tb427v10	3187467	406	-	52	31.5058723957191	27.609076373176	65.7817126455712	19.4721054726278	3.53453422906704	52	37	34	55	25	4	41	40	40	38	42	42	5.35725512287856	0.212688776870399	0.27120277635533	0.00906274917047998	5.26360483100619	-0.15029092883427	-0.148041167048669	-8.11111746094592e-05	5.88239224661308	-0.264258466031931	-0.343425290807826	-0.0296885454431285	5.01708002161117	-0.92879026844345	-0.827563143956199	-0.0467583490586924	3.86332382368849	-3.776034267774	-3.0683746431789	-1.91026151229795	Tb427_100138300
Chr10_core_Tb427v10	3187649	439	-	133	80.2338218634851	76.4810262744513	77.3485469327665	18.8692713159449	7.91452071527683	133	110	121	63	31	10	41	42	41	40	42	39.5	6.69789860786126	0.219545736190877	0.333030009508208	0.0110185314690532	6.6635634655882	-0.128212722382478	-0.155605014452938	-8.11111746094592e-05	6.67164706889044	-1.41854359485992	-2.0021931453795	-0.698189642565817	5.66819685322533	-2.38094033914316	-2.37622948398035	-0.850573681607312	5.06678851538339	-4.24321816669591	-4.03563975964378	-3.3204400056432	Tb427_100138300
Chr10_core_Tb427v10	3187784	413	+	58	40.3762535639681	33.808724058491	65.7440282968589	10.348731362725	17.2644484885039	57	49	45	57	14	20	40	42	40	41	42	42	5.61177789465437	0.412274249540774	0.544155815338297	0.0202921366311674	5.48543414376643	-0.0323745970573857	-0.0331019292970446	-8.11111746094592e-05	5.96004161010325	-0.425077672027973	-0.556779094990514	-0.0572588273890382	4.65490958001196	-1.92004210613056	-1.59132439839624	-0.313217302947141	5.01064285710749	-1.96915503718574	-1.85998936684257	-0.613198686842893	Tb427_100138300
Chr10_core_Tb427v10	3188316	378	-	602	529.20711455545	481.235678137301	604.414602935196	358.126982730199	348.308919485479	596	543	497	566	370	356	41	41	41	41	41	40.5	9.1419342533279	0.923015193627604	1.8216140245287	0.32094737189585	9.07345769857167	0.456479912737658	0.695725612487187	0.00584725991443306	9.23770255468276	-0.766390026969083	-1.49278749539464	-0.342644555743179	8.86057883004633	-0.371526040479726	-0.504531856101079	-0.014782460609659	8.84055527650823	-1.09899991041629	-1.49862793506014	-0.366452271026347	Tb427_100138300
Chr10_core_Tb427v10	3189103	444	+	97	54.1492919672604	61.1498730205859	236.092694326959	53.3593665905898	84.0618110348506	97	75	100	189	91	106	40	41	39	40	41	40.5	6.18973060659517	0.0976334700138237	0.138998204948428	0.00404167579133957	6.27667816588429	0.0272944963587418	0.0314648834227965	8.11111746094592e-05	7.24679601467669	0.596706445129037	0.89818685261333	0.12163302675749	6.17922783592981	-0.479231766209045	-0.515438302696896	-0.0151927784358815	6.50463234172691	-0.532639141223877	-0.594817003376922	-0.0624124920226373	Tb427_100138400
Chr10_core_Tb427v10	3189281	461	-	16	21.0522303077987	24.2035880061272	55.6591219017545	23.2391177340615	23.5329413032609	15	32	43	40	45	32	35	37	36	35	38	41.5	4.2370796934624	1.29065080593974	1.40224212860894	0.148152066912598	4.33552140581558	1.3885493509618	1.14960405300093	0.0646362924500961	4.92792129611679	1.21935720254554	1.44499200427085	0.318121197912145	4.30679426618092	1.08906579632749	0.836531698291339	0.0475047391731815	4.31566771982851	0.384677233091961	0.332444141776729	0.027851196293259	Tb427_100138400
Chr10_core_Tb427v10	3189531	423	+	116	65.258460182816	125.438229911618	174.854915441893	128.278053203614	227.921919630575	113	83	175	147	187	270	39	40	39	41	40	41	6.45164537821748	0.112638753872494	0.165751294444662	0.00508467079090411	6.92037931482615	0.767932868393911	0.961960932412304	0.0296746719145688	7.15916010316641	-0.0858679457105842	-0.127959273009527	-0.00963576392339975	6.93646453990282	0.475973455968459	0.560267249811283	0.018515207711408	7.34987171722551	0.636447333411116	0.770463550665029	0.0944688415603416	Tb427_100138400
Chr10_core_Tb427v10	3189620	485	+	77	44.087806821761	37.7720726071513	165.919138879599	12.0861832871829	4.07267020507409	76	75	83	121	28	6	39	39	40	40	40	41.5	5.87735086924753	0.134146224202724	0.183409835347757	0.00576003475513893	5.76717226589747	-0.297517645273237	-0.318216112909471	-8.11111746094592e-05	6.82740097694098	0.45133499504451	0.647990519113717	0.0712883856866646	4.96494667884279	-2.15083962677477	-1.89735155238499	-0.468831790356223	4.23458063830167	-4.22741500006568	-3.61405992808305	-2.64619111009123	Tb427_100138400
Chr10_core_Tb427v10	3190155	392	+	396	260.970474664007	411.320265977744	788.492429961575	573.342435162532	643.511005224108	392	284	472	715	657	690	40	40	41	40	40	41	8.33084064576378	0.449541250364435	0.81930452469286	0.0426503656684633	8.65852403663917	0.785914726990254	1.1632968685778	0.0679511948654788	9.12752235187691	0.223914106143152	0.42922255972151	0.0399056516926097	8.89784395180385	0.912590459223614	1.24157741742039	0.149025475942831	8.98105929380882	0.392456391150723	0.540427977648222	0.0538245856685047	Tb427_100138400
Chr10_core_Tb427v10	3190402	439	-	104	111.597952228302	141.677966705131	322.899489576469	208.779356818358	283.339841606911	102	152	225	261	338	356	40	40	41	40	40	41.5	6.75798762276014	1.04848571248947	1.60211338740952	0.216947259897227	6.92945661496711	1.09951789754288	1.37881716704654	0.136750265780852	7.52226636182698	0.927869157846196	1.44238869181954	0.316825278783585	7.20832266697649	1.32897821067322	1.60716211098956	0.317733641656478	7.42814621576523	1.10754540800204	1.35014378607528	0.288783421609406	Tb427_100138400
Chr10_core_Tb427v10	3191359	401	+	319	96.7605590947414	75.9602652905287	35.8599618799562	0	0	319	110	92	32	0	0	41	40	41	39	NA	NA	7.46172755032739	-0.730528435790768	-1.21218166233417	-0.101066651129167	7.28815521083282	-1.41059000733295	-1.8427236044398	-0.396664038184945	6.75197545141769	-3.78155623046539	-5.38442345843564	-6.2596423896433	3.6598360604735	-8.62578115305929	-5.65602243450183	-6.21017788884374	3.6598360604735	-9.3496031639707	-7.38279346994741	-11.2363485187651	Tb427_100138500
Chr10_core_Tb427v10	3192497	309	+	219	110.053629228443	187.538829145109	345.876905919236	149.52182746013	315.16268668694	218	82	121	384	92	256	41	41	41	41	40	41.5	7.28333985284692	-0.0151681670510702	-0.0246618616492205	-0.000529006808240866	7.66648196090145	0.438153863551124	0.595289422494513	0.00265899235480076	8.10713803169304	-0.0751573869584422	-0.125521884745326	-0.00944381453263487	7.50355287027403	-0.220137254598293	-0.27335213215737	-0.00595284611212021	8.04015852721012	0.197325795680306	0.253314962937644	0.0198035727790778	Tb427_100138600
Chr10_core_Tb427v10	3192835	419	-	9	7.21024003365098	11.5290260650906	15.2119753306203	9.89505287068897	10.9993369424805	9	9	16	13	14	13	42	40	40	40	36	40.5	3.09735164398828	0.558952458986142	0.509352528645114	0.0191078683815507	3.41818772359602	1.19775036609094	0.812350178423828	0.0140312138811591	3.61086008896091	0.279579372197845	0.295038161568566	0.0247144754360273	3.31287635214706	0.911096035222068	0.543926395533289	0.0171205120992248	3.38570314269059	0.31193495105123	0.236770355742729	0.0183484623668108	Tb427_100138600
Chr10_core_Tb427v10	3193357	440	+	15	7.98583548238923	4.98035069707929	15.9992059837975	12.6872616845674	22.8756104001198	15	11	7	11	21	29	40	40	34	37	40	40	3.51962650964788	0.0107636597380407	0.0104839954206934	0.000208676049466192	3.20423226353347	-0.631420388801922	-0.407233696195151	-8.11111746094592e-05	3.99926050121202	-0.391021675723304	-0.426474369871734	-0.039554984115486	3.83763471373283	0.42095450653597	0.288921994308409	0.00658062667351632	4.25056422170898	0.445689462630924	0.381841266390384	0.0333317153430693	Tb427_100138600
Chr10_core_Tb427v10	3193482	409	+	110	66.3293152857904	91.1578401674509	225.047302325471	105.865196427113	210.833424547895	110	79	117	194	139	237	41	41	40	40	40	40	6.4251558735487	0.211433983572107	0.310103824924901	0.0104254105484487	6.65304447230611	0.396912106107844	0.481067142231169	0.000587933607731511	7.30259438993505	0.342868117301583	0.519437815490192	0.0516880587040325	6.76039245772899	0.283836506841276	0.327835174205373	0.00756799031004871	7.25563985574893	0.599456217776519	0.719536565097229	0.0844020173108238	Tb427_100138600
Chr10_core_Tb427v10	3193550	377	-	795	393.161821914597	570.512966847621	1106.49208054145	639.402755933718	962.756292231273	786	400	585	1036	657	985	41	41	40	41	41	41.5	9.12826555701479	0.0929006063722013	0.183109485724651	0.00576003475513893	9.39654890875268	0.345870264084876	0.538007292964606	0.00198069449728793	9.87407365303035	-0.312722579031628	-0.671434451311903	-0.075662946186087	9.47871349495949	0.108281660402239	0.151089007735371	0.00296843445197673	9.7737470075333	-0.010617117688571	-0.0153841168141983	-0.00090466912459932	Tb427_100138600
Chr10_core_Tb427v10	3193554	441	-	55	41.1874977820431	65.5317650242135	98.6934957328761	62.3644518926864	94.3422028978827	55	56	104	77	104	119	41	41	40	40	41	40.5	5.58797937038851	0.51633666362505	0.679331503837873	0.0303682237727937	5.91975208541782	0.961736235422636	1.05290650735964	0.0443407901753293	6.21329474263061	0.221807364804595	0.298186594588468	0.0250603328238966	5.88429420240196	0.569627538445394	0.587631269155145	0.0208943790412156	6.1809365669472	0.453127308878312	0.489325809790234	0.0466817724760668	Tb427_100138600
Chr10_core_Tb427v10	3193697	321	+	290	243.582617995035	588.801115812488	422.569984763242	138.169285749509	215.940345055885	290	191	408	455	93	184	41	41	41	41	41	41	8.05681005121542	0.777742555277531	1.37746090704047	0.140812326868057	8.6926277705215	1.75521222089313	2.60464124005648	0.97558555253753	8.45357343933717	-0.204700185695996	-0.357553306450654	-0.0312079830502148	7.64894940981901	-0.736005046868448	-0.92495157616368	-0.062510550446834	7.97010999480155	-0.7526766530719	-0.960778459015766	-0.140929191665821	Tb427_100138600
Chr10_core_Tb427v10	3193757	372	+	581	396.49928109897	465.783013163712	873.7869723578	541.235122409976	811.677598189749	576	392	460	829	531	812	40	40	40	40	40	40.5	8.90831398306641	0.54143316117629	1.04513946668522	0.0696888993441294	9.02434872202532	0.454369701686801	0.69024357575264	0.00584725991443306	9.47779923649547	-0.190809417730349	-0.385173239348864	-0.0345165507759905	9.13253959979722	0.292838534790913	0.402794462535711	0.00997166410147382	9.42464340303109	0.185619300326156	0.26322582611513	0.0206719027182552	Tb427_100138600
Chr10_core_Tb427v10	3194336	391	+	427	238.44438889632	319.621341365342	790.976293906541	379.867273780362	617.792662546414	422	261	361	720	435	663	41	41	41	41	41	41.5	8.32015584444398	0.210167848382669	0.382617185415585	0.0129969599946234	8.53112782952411	0.301414367148766	0.441835533988917	8.11111746094592e-05	9.18409146966422	0.118094189859181	0.228235627796384	0.0179603883379565	8.65551496190342	0.196707816397648	0.264303271475369	0.00571800274230754	9.00596334218927	0.225631843651247	0.311235780594784	0.0256056467550163	Tb427_100138600
Chr10_core_Tb427v10	3194369	377	-	302	99.5099400379376	241.333742321328	366.009808668587	186.693996815745	355.314506232977	299	102	247	343	190	364	41	41	41	41	41	41	7.44239545962216	-0.612607340684141	-1.01429156491853	-0.0646691603687478	8.07933153769406	0.359793720715501	0.508036334549791	0.00098518642659935	8.37924966537049	-0.467715126324495	-0.80901620325055	-0.101662926850614	7.89459084567519	-0.356458693403487	-0.456478459070114	-0.0124272111689464	8.35788642555104	-0.0864897330107004	-0.113832494759153	-0.00806701700555582	Tb427_100138600
Chr10_core_Tb427v10	3194422	421	-	102	106.350067519501	120.801877340905	202.235615918494	146.224354643252	194.989526746015	102	132	170	172	207	230	40	39	40	41	40	40.5	6.70946205446496	1.00548589915351	1.52737697300087	0.186668164974446	6.80096908396433	0.902525877910246	1.11432122341219	0.0575463472146108	7.17146792410745	0.307253729503344	0.458509675290944	0.0434524513156258	6.93822232590837	0.848862251938793	0.999376864493916	0.077734716646563	7.14521380360761	0.595388408020745	0.707456444078048	0.0822322225659367	Tb427_100138600
Chr10_core_Tb427v10	3194669	467	+	33	23.0264988633725	30.9510124341641	111.621441188949	36.5401097721826	54.7823004539818	33	36	60	84	73	75	41	40	41	40	41	41.5	4.81115196236138	0.408708187630038	0.482812378582366	0.0176973461334994	5.02056187237331	0.674680187870656	0.6367754612585	0.00342156245980848	5.93750378698936	1.139512964745	1.48915970158286	0.340770891859368	5.13855282976253	0.597175695686064	0.544343076082055	0.0171205120992248	5.42741746848515	0.435986546029057	0.432911192196203	0.039478751339908	Tb427_100138600
Chr10_core_Tb427v10	3195023	360	+	75	31.6970323736966	2.17327649161499	0	0	0	72	29	2	0	0	0	38	40	42	NA	NA	NA	5.62363027716042	-0.299984196944598	-0.396575455238847	-0.0135287366812072	3.82850689983589	-3.98483629645689	-2.96463428440049	-1.35476206885645	2.61920236966254	-7.57400564958554	-7.37778107011308	-11.5675706594268	2.61920236966254	-6.24298658454477	-3.03499688619254	-1.57449513479707	2.61920236966254	-6.9747681553261	-4.7143470624056	-4.56875747726683	Tb427_100138700
Chr10_core_Tb427v10	3195232	450	+	94	56.1101569280329	36.0016368325876	3.78190841217163	0	0	93	80	60	2	0	0	40	40	40	23	NA	NA	6.19261572102168	0.193617680021607	0.275749980789773	0.00921738897382159	5.87606583945889	-0.658606868700856	-0.716299624359596	-0.00650383398068548	4.33024818088316	-4.97137716230025	-5.58098811658196	-6.69519701009909	2.78112121211054	-6.62166408442955	-3.38415754975129	-2.03604833429538	2.78112121211054	-7.35181871868153	-5.09582143850637	-5.35338287077257	Tb427_100138700
Chr10_core_Tb427v10	3195638	416	+	12	8.12491032367419	2.20732207917705	3.48524339135923	0	0	12	10	2	3	0	0	39	38	30	35	NA	NA	3.37618282320322	0.338242682042315	0.32214461112281	0.0107543623305783	2.54036135957088	-1.30495778235446	-0.71380064364447	-0.00642348221560977	2.81926201330441	-2.00971947482948	-1.9886404594583	-0.68654330506761	1.32192809488736	-3.09942055051747	-0.969426585478209	-0.0723306916285966	1.32192809488736	-3.85108317497083	-2.10208264199524	-0.822007767980575	Tb427_100138700
Chr10_core_Tb427v10	3197249	396	+	90	33.9113119239539	21.9885485486231	76.3996903737801	9.23238515094273	16.4453822439434	86	32	26	66	11	18	36	31	37	35	39	38	5.8023284387679	-0.463881827514708	-0.628003275327283	-0.0262231918678359	5.49548226597896	-1.27185145601178	-1.30257396903605	-0.107887291751672	6.38237588567629	-0.857441029524702	-1.17330317050507	-0.201996706556725	4.89131965096503	-2.73680399801064	-2.37982801296853	-0.854301390160019	5.2913330813119	-2.69294868908233	-2.63142098369957	-1.38089781399027
Chr10_core_Tb427v10	3197439	373	-	217	186.884217211365	57.5707364185938	8.3817121588027	5.98003360236293	8.87896390009685	213	187	57	8	6	9	40	40	39	42	42	38.5	7.65736361245892	0.782728947104015	1.32754305174277	0.126579342234782	6.81230550759091	-1.24604782519076	-1.54059983210258	-0.211282670076397	5.4578547037521	-5.19217285149016	-6.47020671695178	-8.92292036926785	5.23043644249681	-4.62612184548685	-4.28795832359322	-3.45373104895125	5.49715007343594	-4.82712950094716	-4.83211990857142	-4.80295974011996
Chr10_core_Tb427v10	3197880	331	-	30	0	0	0	0	0	29	0	0	0	0	0	38	NA	NA	NA	NA	NA	1.96536866878144	-5.14211492427866	-3.88931777293244	-2.48417592460102	1.96536866878144	-5.0014648114088	-2.3487065181881	-0.760760830142623	1.96536866878144	-6.1754058214323	-5.72277210612106	-7.02663751462718	1.96536866878144	-4.68321144341032	-1.83848563217494	-0.435387039163696	1.96536866878144	-5.42339968468101	-3.30008242574067	-2.20803678339854
Chr10_core_Tb427v10	3197912	368	+	30	22.3884002293173	19.5275196143119	41.4081100869714	4.13843870609541	0	28	19	19	40	4	0	36	33	38	38	42	NA	4.72364103129171	0.50272646153658	0.586477313168533	0.0229993958803096	4.62732459425636	0.182424998714546	0.160005590512792	8.11111746094592e-05	5.15994744737656	-0.10302974290306	-0.124777422523898	-0.00935176227405986	3.57218830744701	-2.00236505947688	-1.28297323274523	-0.164372470603968	1.96536866878144	-5.42339968468101	-3.30008242574067	-2.20803678339854	Tb427_100138800
Chr10_core_Tb427v10	3197994	415	+	41	23.6730216407758	25.191110205697	48.676313616531	34.9551081660406	61.7383980970039	41	29	33	41	47	72	41	40	39	40	40	40.5	4.98518267413504	0.141843301154845	0.17175099172756	0.00527204130139143	5.02911838094273	0.0733756220369924	0.0693598427145758	8.11111746094592e-05	5.49746555853776	-0.335443463950446	-0.419624428176192	-0.0384850396500671	5.26148051189764	0.212525664204324	0.198087487476096	0.00366881284816868	5.66738622734692	0.282195564660031	0.28805210734907	0.0231367969038188	Tb427_100138800
Chr10_core_Tb427v10	3198143	344	-	41	0	0	0	0	0	41	0	0	0	0	0	41	NA	NA	NA	NA	NA	2.18751971567346	-5.57025017717429	-4.37375808168254	-3.136954056963	2.18751971567346	-5.45609416114676	-2.72054579665132	-1.09370033194591	2.18751971567346	-6.65224184262059	-6.26848701653644	-8.38475867328985	2.18751971567346	-5.21872898484606	-2.2076038578279	-0.701882603956063	2.18751971567346	-5.95571297543996	-3.75803812733366	-2.87228538368197	Tb427_100138800
Chr10_core_Tb427v10	3198391	406	+	74	27.2483220719733	61.5287987745065	93.0017316713248	70.0995797014601	146.683170506282	72	31	76	82	88	165	40	39	40	41	40	40.5	5.50674857517853	-0.49647794141563	-0.646085198631512	-0.0277065376840077	6.08701740093048	0.436249984336097	0.489546402594901	0.000587933607731511	6.38304484980323	-0.294776847917056	-0.403394563764468	-0.0366016595785761	6.18037810505738	0.299338822346951	0.322004174179747	0.00731136769248207	6.7103187138621	0.649111463701266	0.739936230878955	0.0881244409930806	Tb427_100138800
Chr10_core_Tb427v10	3198819	413	-	352	69.2164346810882	99.1722572382404	326.413333473879	156.709360635551	231.343609745953	349	83	131	279	210	266	40	41	40	40	40	41	7.2924531668381	-1.36314174117675	-2.21865196424945	-0.577552597918091	7.55029977157061	-1.16492361343562	-1.56438530249859	-0.223768051895356	8.40712192853356	-0.85428519812247	-1.48308745622305	-0.337630282860927	7.87901137942932	-0.829539994221164	-1.061090949262	-0.0923676426949613	8.15924379981878	-0.928924733985251	-1.20387168931091	-0.224037913774502	Tb427_100138800
Chr10_core_Tb427v10	3198861	395	+	1015	147.042190557746	206.944279825947	1149.87271748714	233.3861840176	356.591506957058	1010	164	239	1037	274	386	41	40	41	41	40	40.5	8.59647913733982	-1.71333665004191	-3.20779416269031	-1.62813232424491	8.84227729511114	-1.54029465178369	-2.31065567510391	-0.732080463642611	10.0779300874776	-0.614249829933373	-1.36332494787149	-0.27864844159346	8.92881867813714	-1.73709728807045	-2.3668816821695	-0.840636130850054	9.23406226771537	-1.80909335146998	-2.53399423250996	-1.26795571622984	Tb427_100138800
Chr10_core_Tb427v10	3199360	422	-	94	19.7485793505774	8.46802380310539	0	0	0	92	25	11	0	0	0	40	42	37	NA	NA	NA	5.45099560526213	-1.29474274117674	-1.67220217696599	-0.24824761760879	4.86351626579954	-2.62226140378208	-2.40501171522585	-0.801414472848393	2.78112121211054	-7.91812396327008	-7.81151927715603	-12.9524104827956	2.78112121211054	-6.62166408442956	-3.38415754975129	-2.03604833429538	2.78112121211054	-7.35181871868153	-5.09582143850638	-5.35338287077257	Tb427_100138900
Chr10_core_Tb427v10	3199496	391	-	190	36.5432013634206	25.3945723276573	0	0	0	188	40	29	0	0	0	40	41	41	NA	NA	NA	6.39239203378788	-1.42652305684456	-2.08367141894983	-0.478070076430401	6.1341125068147	-2.18157711346657	-2.46478240832867	-0.849707685314579	3.28682359374666	-8.98727575227729	-9.23350590238955	-18.0211123852736	3.28682359374666	-7.7853690248334	-4.61412387234749	-4.045170485287	3.28682359374666	-8.51143289442455	-6.36741989716665	-8.37598442784637	Tb427_100138900
Chr10_core_Tb427v10	3200406	383	-	557	210.570021569113	9.25836738438929	0	0	0	552	219	9	0	0	0	40	40	34	NA	NA	NA	8.42220293538829	-0.344283150028461	-0.633361719377355	-0.0265880409202191	6.20473389694005	-5.14323367699841	-5.86962077178116	-6.41993280153044	4.06141399740383	-10.6091410283133	-11.6333047602606	-28.3971851231077	4.06141399740383	-9.51427776508586	-6.90023962056246	-9.35710334099998	4.06141399740383	-10.2361219159787	-8.54826854015658	-15.0028359373448	Tb427_100138900
Chr10_core_Tb427v10	3200477	420	+	238	196.955016003449	70.8408714261938	4.69186728360642	0	0.843282770219151	236	245	98	4	0	1	41	41	41	42	NA	40	7.76161283160916	0.732715114529634	1.25706793733479	0.109134627777305	7.02725119463679	-1.08820523965758	-1.38043118292357	-0.137444368161406	5.13704948056014	-6.0817186945973	-7.34953724648054	-11.4792371422056	3.44892272800276	-8.15241986247974	-5.0530478311595	-4.89948284816793	4.16180424496161	-7.60372076433601	-6.43712472266158	-8.55881016921342	Tb427_100138900
Chr10_core_Tb427v10	3200723	352	+	1565	646.114683663858	287.221205136283	45.8234485276231	0	0	1563	589	248	46	0	0	41	41	41	41	NA	NA	9.97458512611083	-0.108797056901268	-0.231176732926004	-0.00739354971861299	9.39046776747599	-1.62058005877053	-2.51991889972166	-0.900193125799067	8.07303927305686	-5.81051433978177	-9.66247664570231	-19.6997179899378	4.80620389656934	-11.1216084043325	-9.50838303797141	-17.8156768528071	4.80620389656934	-11.8393616152693	-10.9022609545804	-24.0775039984782	Tb427_100138900
Chr10_core_Tb427v10	3200983	363	+	768	281.287057535681	42.5670117789619	3.06852266307068	0	0	764	266	38	3	0	0	40	40	39	41	NA	NA	8.86218149486475	-0.358669701490712	-0.689274889207478	-0.0311657266655226	7.50720638484245	-3.50122146139063	-4.68113419937775	-3.94569983597117	5.71061419225547	-8.34225592455116	-10.6567647007634	-23.8940456637274	4.29295072484539	-10.0192891508909	-7.67175699519426	-11.6067828991121	4.29295072484539	-10.740040271221	-9.25369167903442	-17.534140632423	Tb427_100138900
Chr10_core_Tb427v10	3201076	270	-	25	0	0	0	0	0	23	0	0	0	0	0	38	NA	NA	NA	NA	NA	1.83621267098575	-4.89368565942331	-3.62111365334855	-2.19356840265378	1.83621267098575	-4.73726272399388	-2.14718570449117	-0.624187370586853	1.83621267098575	-5.89739719264137	-5.41292613666753	-6.3279704333345	1.83621267098575	-4.36921507310219	-1.64081491278734	-0.335166490837612	1.83621267098575	-5.11144009487933	-3.04439890485615	-1.88866648428602	Tb427_100138900
Chr10_core_Tb427v10	3201202	464	-	41	7.78427226250133	4.74065044059049	0	0	0	40	12	9	0	0	0	39	40	40	NA	NA	NA	4.21270719991923	-1.42008167684683	-1.53727629220533	-0.1903732956054	3.88239265678175	-2.15332115202138	-1.62096982718245	-0.25458948898525	2.18751971567346	-6.65224184262059	-6.26848701653644	-8.38475867328985	2.18751971567346	-5.21872898484606	-2.2076038578279	-0.701882603956063	2.18751971567346	-5.95571297543996	-3.75803812733366	-2.87228538368197	Tb427_100138900
Chr10_core_Tb427v10	3201286	415	+	1122	155.915418392696	59.273200483993	25.4971166562782	0	0	1114	190	80	22	0	0	41	41	41	41	NA	NA	8.71086932517486	-1.76535611620493	-3.34286830466569	-1.81300365253706	8.01696330835752	-3.55237236614757	-4.98827099428992	-4.53317884204947	7.41638972357016	-6.12729238387519	-9.4067207180885	-18.6896521997938	4.56624986481425	-10.6090241665129	-8.62931216295945	-14.7017039634159	4.56624986481425	-11.3283453620298	-10.117165231551	-20.8592024910993	Tb427_100138900
Chr10_core_Tb427v10	3201324	359	-	41	0	0	0	0	0	41	0	0	0	0	0	42	NA	NA	NA	NA	NA	2.18751971567346	-5.57025017717429	-4.37375808168254	-3.136954056963	2.18751971567346	-5.45609416114675	-2.72054579665131	-1.09370033194591	2.18751971567346	-6.65224184262059	-6.26848701653644	-8.38475867328985	2.18751971567346	-5.21872898484606	-2.2076038578279	-0.701882603956063	2.18751971567346	-5.95571297543996	-3.75803812733366	-2.87228538368197	Tb427_100138900
Chr10_core_Tb427v10	3201325	345	+	1653	265.258934096373	92.8826897239334	117.545744663419	2.4571839897522	0	1645	233	76	120	2	0	40	40	40	40	42	NA	9.37264085602081	-1.51213610012674	-3.04838068969551	-1.42251166680205	8.61819528427358	-3.41907422023912	-5.04550924128243	-4.64588859283742	8.78725477795538	-4.5658614306917	-8.34259293546975	-14.7505813938266	6.12776566894258	-8.74799962403408	-9.34329739610374	-17.2000530927112	4.84565366509556	-11.9229097666915	-11.033716447049	-24.6508009516425	Tb427_100138900
Chr10_core_Tb427v10	3201629	397	-	1036	235.380102698379	136.894777776868	58.8249876763667	4.16530109586997	0	1022	262	161	51	5	0	40	41	41	40	42	NA	8.94970715914141	-1.04055448199835	-2.01659325376731	-0.437179536737099	8.55984388042184	-2.19387501528732	-3.22309427119729	-1.66535202610088	7.95403619586184	-4.85331043406161	-7.95115131330039	-13.4140004341063	6.11973729795287	-7.41615104734083	-7.9120898551113	-12.3506997218508	4.50875220055471	-11.2051444990807	-9.93276554026438	-20.1261846096516	Tb427_100138900
Chr10_core_Tb427v10	3202173	450	+	57	34.6358993382919	11.6134312363186	0	0	0	57	49	20	0	0	0	40	40	41	NA	NA	NA	5.49018198604033	0.217566687869959	0.282493073893072	0.0094618546395434	4.72201286242856	-1.46331383100061	-1.30694834878363	-0.109490645155647	2.42274502547219	-7.15529888956728	-6.8646782334936	-10.0299352885028	2.42274502547219	-5.77951305028659	-2.64002487743414	-1.11507426195334	2.42274502547219	-6.51350066662542	-4.26820906027232	-3.72820849592568	Tb427_100138900
Chr10_core_Tb427v10	3202233	432	+	147	113.061801300497	50.0236106357832	3.62183442465358	0	0	145	148	74	3	0	0	40	41	39	41	NA	NA	7.01595248609787	0.581485434973056	0.916394997663277	0.0536667043281585	6.43172849158751	-0.866264095006741	-1.01998975744235	-0.039907638538431	4.62392884839519	-5.68950942792628	-6.55714206624669	-9.15767105248495	3.1022855721246	-7.36401264670185	-4.1407496145568	-3.20215700571445	3.1022855721246	-8.09140918663099	-5.88933619091736	-7.16790612191387	Tb427_100138900
Chr10_core_Tb427v10	3202520	373	-	433	180.919827300364	63.526329841207	19.9065663771564	0	0	430	181	63	19	0	0	41	41	40	42	NA	NA	8.13153825452177	-0.221741849559289	-0.395839597440649	-0.0134994278449652	7.38024079567109	-2.1062031986649	-2.77883941835663	-1.15211724042045	6.5554248660219	-5.04198923521507	-7.02769142064229	-10.5041757841703	3.87994409161092	-9.11480501208933	-6.32276392508003	-7.82603431088453	3.87994409161092	-9.83750978352614	-8.01240471169418	-13.2101037527468	Tb427_100138900
Chr10_core_Tb427v10	3202644	349	+	605	258.103363350731	76.2538300912044	23.7361772960007	1.19241752884616	0	600	228	65	23	1	0	40	39	39	39	23	NA	8.62829018909103	-0.155433039706609	-0.29193277431494	-0.00985175013815865	7.75207499437731	-2.31509463368999	-3.17172797042527	-1.60303153191237	6.92053670455494	-5.3009002115316	-7.6895997313316	-12.5520592650657	5.00053434148923	-8.01547872621021	-7.11935965695807	-9.96593911774265	4.12099157484716	-10.3662819526784	-8.72746993966902	-15.6250278010176	Tb427_100138900
Chr10_core_Tb427v10	3202845	413	+	371	206.82529886849	149.509690836438	123.414228557261	15.5230970440876	0	365	244	195	106	20	0	40	39	40	40	38	NA	8.11648538117857	0.192292510420982	0.342724911993264	0.0116067328647105	7.88306514708413	-0.637361063735457	-0.884102084483041	-0.0207494412015139	7.74520822299766	-2.30013358563905	-3.67266882695613	-2.83872168875695	6.26964976160841	-4.16416025439822	-4.53291797475156	-3.89423066223424	3.7686092002693	-9.5913290784554	-7.69113159170623	-12.1826997887276	Tb427_100138900
Chr10_core_Tb427v10	3203194	364	+	759	303.820088079011	34.8741132905866	0	0	0	751	289	33	0	0	0	40	40	39	NA	NA	NA	8.90917595657277	-0.227322695048451	-0.438841997203294	-0.0152207410192407	7.35676411715028	-3.77162684109067	-4.96368647071547	-4.48379708038289	4.28445307725104	-11.072845173777	-12.380521573	-32.0769255380753	4.28445307725104	-10.0008445059914	-7.64277822970547	-11.5184859940272	4.28445307725104	-10.7216367428475	-9.22737556747734	-17.4360052350143
Chr10_core_Tb427v10	3203371	429	-	104	43.5723375880433	2.68839605024551	0	0	0	104	57	4	0	0	0	41	40	37	NA	NA	NA	6.08458032293588	-0.313185942016392	-0.439899068665097	-0.0152608006539634	4.1900949892737	-4.2198849718506	-3.39111272963464	-1.88482706504754	2.85367956604044	-8.07204436400768	-8.0091663710152	-13.6085231326579	2.85367956604044	-6.79039070729228	-3.54762183767816	-2.26851376529276	2.85367956604044	-7.51986956048515	-5.27080877744709	-5.73190765425643
Chr10_core_Tb427v10	3203380	361	+	402	189.292206157393	3.23729519913047	0	0	0	400	177	3	0	0	0	40	39	42	NA	NA	NA	8.11056095594261	-0.0512840103753325	-0.0913469568676293	-0.00268932579058862	5.27741974795645	-6.00070074594945	-5.92490217676225	-6.55036234702715	3.82642248650099	-10.1190419616554	-10.8744623465472	-24.8695190284055	3.82642248650099	-8.9963530333253	-6.15718711263226	-7.40957935098604	3.82642248650099	-9.71931978979974	-7.85724614107981	-12.70808853541
Chr10_core_Tb427v10	3203412	381	-	104	11.4894451210521	0	0	0	0	104	12	0	0	0	0	42	42	NA	NA	NA	NA	5.14552605922256	-2.19972244852459	-2.72405778977355	-1.04710874287059	2.85367956604044	-6.82087217601924	-4.03901260531952	-2.83621611372623	2.85367956604044	-8.07204436400768	-8.0091663710152	-13.6085231326579	2.85367956604044	-6.79039070729228	-3.54762183767816	-2.26851376529276	2.85367956604044	-7.51986956048515	-5.27080877744709	-5.73190765425643
Chr10_core_Tb427v10	3203994	383	+	463	73.984061632391	0	0	0	0	453	78	0	0	0	0	40	40	NA	NA	NA	NA	7.5376426845175	-1.64752846288729	-2.75724639028464	-1.0815703661071	3.92821276431277	-9.02700429782354	-6.86308364592664	-8.91199687016867	3.92821276431277	-10.3315359115855	-11.1996954807821	-26.3529287356781	3.92821276431277	-9.22138179722216	-6.47395970464491	-8.21252718223736	3.92821276431277	-9.94385424434864	-8.15346553026799	-13.6723222006966	Tb427_100139000
Chr10_core_Tb427v10	3204212	388	+	280	75.0486667533824	1.78831786587251	0	0	0	279	79	2	0	0	0	41	40	42	NA	NA	NA	7.18559567556056	-0.924252603768296	-1.48584164518296	-0.175382119151917	4.66307221433151	-6.15043258596	-5.43178854996446	-5.44631631255489	3.5659284803044	-9.57381209069387	-10.06533320928	-21.3509424238286	3.5659284803044	-8.41560433601746	-5.38314567956756	-5.5990564443185	3.5659284803044	-9.13994244958885	-7.12102485618362	-10.4582887504448	Tb427_100139000
Chr10_core_Tb427v10	3204426	364	-	1067	288.266158655171	9.51112180652363	0	0	0	1063	272	9	0	0	0	40	40	40	NA	NA	NA	9.11688911139599	-0.779269093568925	-1.53432346928378	-0.189187738816073	6.69177604765009	-6.07192161373194	-7.39554278857868	-10.4054328768902	4.53001017725393	-11.5818157677614	-13.2354844445066	-36.5592438844419	4.53001017725393	-10.5312020022856	-8.49957033432794	-14.25790532433	4.53001017725393	-11.2507289093233	-10.0007726233807	-20.3897219968471	Tb427_100139000
Chr10_core_Tb427v10	3204520	334	+	34	39.3891340261717	1.30228901525724	0	0	0	32	33	1	0	0	0	36	39	42	NA	NA	NA	5.21322417760912	1.13426225836865	1.417900805599	0.152723175192337	2.97917741860538	-3.37857245988541	-2.06360806476256	-0.563557658522739	2.05426222838908	-6.36641502976475	-5.93917079297105	-7.54751861298981	2.05426222838908	-4.89818939536488	-1.98170489084625	-0.527601416564968	2.05426222838908	-5.63705067129339	-3.48056483679604	-2.45657272657161	Tb427_100139000
Chr10_core_Tb427v10	3204766	399	+	279	206.78426780912	329.635876322565	548.703857037687	385.73104105119	479.399478002846	278	234	393	488	467	527	41	41	40	41	41	41	7.91108564371726	0.585394287946741	1.02076348472265	0.0656729594573876	8.2468102946822	0.934799726030016	1.33914594731715	0.121975732942864	8.61395121006531	0.22241076110846	0.396894863256801	0.0359147017781741	8.36001238985276	0.817905721549077	1.08048279990478	0.0980459281357961	8.51664645321097	0.462484712704362	0.616027883123645	0.0656644378233561	Tb427_100139000
Chr10_core_Tb427v10	3204956	362	+	735	329.711170100569	565.810539501871	1355.07298754153	599.453216889092	1040.85426754308	730	309	521	1307	542	1002	39	38	39	39	39	39.5	8.94491332217902	-0.0606395936680377	-0.117465555822949	-0.00333568345625758	9.33401555041922	0.437844973475483	0.678496432617869	0.00517147866298113	9.96363430480056	0.0905493525555188	0.197244616630252	0.0154538297907792	9.37564386388073	0.11979661697303	0.166480354542173	0.00310674563384189	9.77341338563921	0.214979018007414	0.311496624209337	0.0256277064965439	Tb427_100139100
Chr10_core_Tb427v10	3205055	351	+	231	149.889201322176	230.225542996915	466.078761505717	407.631898532852	408.769889097155	227	134	197	467	344	383	40	40	41	41	40	40.5	7.54371277561614	0.36810587096567	0.61646857599651	0.0254224965424492	7.85245115136945	0.664545728062585	0.919177001283506	0.024943937597268	8.36042260545099	0.267136986462944	0.460935497463818	0.0437792210849817	8.26388002267399	1.16553472964056	1.53055741560254	0.279711728926268	8.26588855070667	0.499509835468308	0.65278299969	0.0719752044093092	Tb427_100139100
Chr10_core_Tb427v10	3205092	485	+	11	8.81756136435221	6.82627818201529	26.0534185017553	1.72659761245469	0	11	15	15	19	4	0	42	41	39	41	38	NA	3.37175718573029	0.569778367538786	0.542283568392187	0.0202921366311674	3.1983212189554	0.218334534405274	0.140616170141098	8.11111746094592e-05	4.12719382864323	0.715607324192307	0.789180957448565	0.0975384763268987	2.33920140797403	-1.27139380719147	-0.56528549423834	-0.0189392602658566	1.26178097802851	-3.70177708751941	-1.99965846680937	-0.729609328011015	Tb427_100139100
Chr10_core_Tb427v10	3205454	412	+	40	14.0739492743824	21.18352533283	34.5190823831272	16.3842509418471	42.4393496879798	40	17	27	30	22	49	40	36	39	41	40	40.5	4.60258498609524	-0.560116341174847	-0.64210706569487	-0.0274260022196809	4.88918871428739	-0.127672438580015	-0.117651500879076	-8.11111746094592e-05	5.23495968930605	-0.775520402432546	-0.945927744721225	-0.133696595062418	4.7087281371831	-0.758716560761222	-0.635895842982226	-0.0242483360967386	5.3820392198333	-0.19884810457995	-0.196398485446136	-0.0149578306797175	Tb427_100139100
Chr10_core_Tb427v10	3205649	418	-	19	4.82942676633456	11.6095813529182	9.33875064972436	12.817620850886	31.4104967282364	19	6	16	8	18	37	40	42	42	39	39	40.5	3.34969129188573	-0.999044653292653	-0.947542267694483	-0.0565194689837294	3.94173965171508	0.141340972254268	0.107773097191763	8.11111746094592e-05	3.79193867443488	-1.45003403999638	-1.55372799878249	-0.376807600910317	4.01033334322946	0.0683638579237453	0.0489722536718159	0.000665518501769815	4.64068068997981	0.504527729632271	0.454925551538207	0.0422740807095126	Tb427_100139100
Chr10_core_Tb427v10	3205802	422	-	22	12.6390907843695	17.6417162564696	9.42893516816449	9.67572734670626	1.67534158774644	22	16	25	8	14	2	41	42	42	42	42	42	4.10382331843616	0.125271487083743	0.133419728069571	0.00375441336293318	4.33654606823782	0.495621546205547	0.41041883994145	8.11111746094592e-05	3.90174605004357	-1.65303656542509	-1.7878866302993	-0.528170572433502	3.91945655560527	-0.507945623541393	-0.355835457548131	-0.00830031866278661	2.80654752870385	-3.16828819712282	-2.20468365476771	-0.919430008694158	Tb427_100139100
Chr10_core_Tb427v10	3205853	418	+	412	262.398854304178	340.305853407416	526.472067878211	428.678208457411	333.630411194511	408	324	466	446	598	390	40	40	40	40	40	40.5	8.36330717685399	0.402738841038563	0.736456359422913	0.0351164479868566	8.55052830662745	0.445111820262161	0.653458873360531	0.00411678335645018	8.86491649641788	-0.406990080748998	-0.751680784852037	-0.0905161256111813	8.71684166197862	0.425751244460843	0.573929644973633	0.0197156107531921	8.53625889790327	-0.620973477758483	-0.828340935378606	-0.106941470986652	Tb427_100139100
Chr10_core_Tb427v10	3206462	414	+	163	23.7843242010812	43.273330583755	79.776322668186	30.0814039816771	53.3414081739777	162	29	57	69	40	61	40	41	39	41	40	40	5.97755012955607	-1.81898399341971	-2.51976228094678	-0.841091980694068	6.40256353947686	-1.22006890069318	-1.4309523706601	-0.159280817310397	6.84002472550685	-1.67836426093168	-2.4130216877319	-1.09914311821006	6.14386478111741	-2.04009598106962	-2.18372711489193	-0.678757826656711	6.55189553161416	-1.93132147949384	-2.16709797394585	-0.883405240172541	Tb427_100139100
Chr10_core_Tb427v10	3206740	372	-	93	60.923063342663	80.9622834039928	195.452349080034	108.44785384096	242.513428727425	92	60	81	186	108	243	39	40	40	39	39	40	6.24380151009162	0.327495450624702	0.469469911464079	0.0169124935742544	6.4474774043559	0.479651756336505	0.565962033313529	0.00204214510543331	7.0806267588792	0.397383772892597	0.586911747444952	0.0616202535870148	6.65719421340458	0.563930258396736	0.643800728209183	0.0246799254455463	7.2358933439343	1.04177363994501	1.24821090341964	0.242568844753646	Tb427_100139100
Chr10_core_Tb427v10	3207158	365	-	1488	612.02115956393	842.715227185496	2245.67268618214	1386.06095217344	1664.77964680427	1482	587	796	2169	1302	1630	41	40	41	41	41	40.5	9.89912968946861	-0.11925645917659	-0.251791871564924	-0.00824063896024637	10.1297003080515	0.131083170801548	0.212102347502947	8.11111746094592e-05	10.8364483187854	-0.215226773043931	-0.545905276666412	-0.0557017264295184	10.4884694142286	0.427279471215282	0.615320822083066	0.0226889870851522	10.6205961285971	-0.0968999396248106	-0.147150393512192	-0.0108089007453102	Tb427_100139100
Chr10_core_Tb427v10	3207857	408	+	155	6.74847325025532	1.55584365548513	6.83778384905518	3.8366593805201	5.26651829883565	151	8	2	6	5	5	40	42	41	39	42	33.5	5.06922396081943	-3.50024684160775	-4.28862905033537	-3.01012486424496	4.16025066177849	-5.42469604160138	-4.33234719252456	-3.32320602156307	5.07805758875611	-4.96211218241981	-5.96331305345566	-7.60234209413352	4.69867745122049	-4.65930593933093	-3.89695432776134	-2.80154421369757	4.9042356416325	-4.99134484697373	-4.65300643396669	-4.44575807851428
Chr10_core_Tb427v10	3207925	401	-	9	13.0757512290191	10.6181015997513	23.5330999837212	16.9791662760924	5.39104657980754	9	15	13	20	21	6	42	42	39	39	41	42	3.50544382083751	1.39433035198421	1.35510463681225	0.13371046069988	3.36138303963344	1.08715767729062	0.72765755286302	0.00728867154743891	3.91743917964136	0.864841766730272	0.936649856016931	0.131314968359184	3.68774599046252	1.56706078826662	1.03504426001658	0.0864564697499131	2.90322573685401	-0.517251476506618	-0.365309672593318	-0.0314834617725495
Chr10_core_Tb427v10	3208126	390	-	848	426.812051308119	394.161649364665	37.1074080397653	0	0	839	462	442	34	0	0	40	40	40	41	NA	NA	9.23395852232604	0.12571913054598	0.250243388992272	0.00818604742632859	9.17662168685015	-0.311452659077119	-0.477893548828116	-0.000459078842036327	7.48085791073998	-5.19515020878987	-8.03644867516005	-13.6988322392715	4.36438542477133	-10.1740790396881	-7.91730171509578	-12.3681965737203	4.36438542477133	-10.8944786883841	-9.47619030664996	-18.3678572124053	Tb427_100139200
Chr10_core_Tb427v10	3208316	371	-	355	140.480826627643	146.951669099309	108.439912809354	12.1401285322633	0.993160947542933	351	139	143	104	12	1	40	41	40	41	42	42	7.80653045451939	-0.325717206912	-0.561559442899011	-0.0214326120540377	7.8389020463349	-0.600895493016613	-0.830080046355181	-0.01448866040281	7.62054727850843	-2.41428104301599	-3.79731318032374	-3.0487449693377	6.06682248913416	-4.43241754413059	-4.69425496921595	-4.19460054826095	4.52603771565286	-8.08547432664738	-7.18347088188317	-10.6408545296099	Tb427_100139200
Chr10_core_Tb427v10	3208329	353	+	834	336.285321899313	481.465313325567	570.176762585936	143.506214072417	88.5926311972856	824	304	421	565	122	84	40	40	40	40	40	40.5	9.05022684599688	-0.206852271531001	-0.404729449256275	-0.0137206348244466	9.3087768748358	0.0193388730520844	0.0299215726668869	8.11111746094592e-05	9.43064912409007	-1.32604932652487	-2.65784309423575	-1.38013761749501	8.43737774824284	-2.18017706531376	-2.89347752990136	-1.39992886632721	8.09100122320755	-3.55307481216442	-4.5798491971247	-4.30405411430908	Tb427_100139200
Chr10_core_Tb427v10	3209245	439	+	94	84.610212146948	105.945028199855	120.319961895414	84.6073778360109	87.8511799395729	92	113	167	98	137	108	39	40	40	40	40	39	6.48675138326445	0.787482959661907	1.16388211482918	0.0910789505367375	6.64810359021182	0.838624665139216	1.01579371813406	0.0390157021980683	6.7394787253406	-0.290806379435389	-0.413502911599445	-0.0377548795578713	6.48672736079807	0.203771396674496	0.22798491005676	0.00449277833760879	6.51370996068122	-0.42461071650581	-0.474614053934261	-0.0447161188507779	Tb427_100139200
Chr10_core_Tb427v10	3209252	464	+	97	96.6547139260582	86.911924744159	181.222909075172	62.1123179186023	54.6056670381334	96	149	164	139	123	74	40	40	40	40	40	40.5	6.6047712027012	0.936818860590226	1.4049526093012	0.148782551358071	6.52854425720052	0.516082757328851	0.615519672742569	0.0029017980465854	7.05646340465705	0.230113661610048	0.338936409640105	0.0292854164656316	6.2878524598295	-0.269463289194191	-0.294023598415298	-0.00665949778020552	6.19572955053521	-1.1432066306173	-1.23646757026495	-0.23760956637657	Tb427_100139200
Chr10_core_Tb427v10	3209788	395	-	60	45.7265348685674	75.7944070144415	88.3667794418549	57.5009438883943	45.8343839276424	60	50	86	78	67	49	40	39	39	40	40	39.5	5.72475627733442	0.542293066423142	0.726648787453116	0.034044403808063	6.08618431605071	1.0352481598617	1.16158355304942	0.0675166664654146	6.19621776879445	-0.0605457025564147	-0.0812503507830994	-0.00588372076672123	5.88843385527027	0.328781330172299	0.339380746682971	0.00776275766637569	5.72643726078973	-0.690602776513658	-0.7096519905755	-0.0824880111541629	Tb427_100139200
Chr10_core_Tb427v10	3210007	439	-	84	43.0345044540511	84.6306438282863	153.469339152314	105.302707666402	165.413482949286	83	58	134	123	172	208	40	40	40	41	40	41	5.92248341632436	-0.0248300311166937	-0.0341498538861985	-0.000886951061503162	6.40624303624799	0.691617230597535	0.811563153961508	0.0140229244125618	6.83368935648552	0.213959633502614	0.307399350104685	0.0261044375322415	6.56305608746759	0.674599457153608	0.761720550394734	0.0366239268454818	6.88758337882054	0.638144621007855	0.740080077475359	0.0881473934446806	Tb427_100139200
Chr10_core_Tb427v10	3210370	367	-	563	257.654684507411	349.811530116545	1035.81663987534	353.36299448127	359.325101543887	554	250	337	998	338	356	40	41	41	41	41	41	8.57518188380481	-0.0580669859367784	-0.108484870404172	-0.00321644297393923	8.79538323178997	0.0600423871627516	0.0897706963464698	8.11111746094592e-05	9.57776048069695	0.0971006180566314	0.199017338979396	0.0155586565426223	8.80265944427862	-0.297748861282812	-0.403165971510957	-0.00997166410147382	8.81471191151679	-0.958165353920388	-1.30419848555133	-0.267727728582364	Tb427_100139300
Chr10_core_Tb427v10	3210967	365	+	369	133.137823918629	147.973657575535	859.213897321863	234.889718612598	477.243587124049	362	129	141	832	222	468	40	41	41	41	41	40.5	7.79580756994119	-0.45941510922456	-0.791138311853349	-0.039885708648075	7.87174686624008	-0.645010092517182	-0.893768808700813	-0.021970889721873	9.13857168582829	0.449161532183656	0.862374009965229	0.113300908704116	8.20416902571159	-0.305167510946407	-0.399211879661786	-0.0099367603215816	8.71476162579212	0.0574447750426462	0.0776343752715017	0.00510860806882872	Tb427_100139300
Chr10_core_Tb427v10	3211010	390	+	319	107.391419361398	171.949712810089	384.170812646982	166.779944138402	200.405431210376	316	117	194	351	189	215	40	41	41	41	41	41.5	7.53655422105924	-0.576266579668921	-0.964302000572232	-0.0581188050878529	7.87485201846188	-0.219122693429297	-0.303718949268519	-8.11111746094592e-05	8.45357633915794	-0.479250012102235	-0.837114492761266	-0.107788528095499	7.8528963979936	-0.599034168022228	-0.764766913448511	-0.036836932481991	7.98502243832818	-0.997221685559147	-1.27447994179326	-0.254033114636279	Tb427_100139300
Chr10_core_Tb427v10	3211402	380	+	333	185.65738923084	319.538303256907	599.867623788985	333.89756546634	369.121267130788	330	193	336	551	350	375	39	40	40	39	40	39.5	7.96096101192143	0.179673697216314	0.314984577598302	0.010595269989247	8.35182186149193	0.643458907620732	0.929850292491106	0.0262843515380743	8.8056226596764	0.0897954447196541	0.164487626492443	0.0126033815261555	8.38348174254069	0.356147197815562	0.471152617181586	0.0131694414523603	8.45572345467566	-0.170302606899792	-0.225810681104312	-0.0175145641837065	Tb427_100139300
Chr10_core_Tb427v10	3211498	370	+	651	360.918518477999	409.474603123939	830.071005723968	341.453586073248	651.69938200459	646	356	403	791	334	644	41	41	40	41	41	40.5	8.92257399385529	0.24300253912215	0.469715758604042	0.0169136114724269	9.01350604979045	0.103351911548307	0.156889709240516	8.11111746094592e-05	9.52279053408219	-0.430043900524917	-0.874044779316086	-0.115907747461971	8.88263903867713	-0.551655255659602	-0.749965507672623	-0.0355026063875874	9.3483953161978	-0.296833444867363	-0.41888524069009	-0.0377786563723725	Tb427_100139300
Chr10_core_Tb427v10	3211795	381	-	290	148.40533281359	241.276714131365	538.295850217046	260.059955432282	340.035006180052	288	154	256	502	276	352	41	41	41	41	41	41.5	7.70032298295511	0.0364871173653851	0.062178217976511	0.00178643041355972	8.04996292319474	0.415933498585108	0.585781402440803	0.00226801760753088	8.6279946412229	0.138666581402921	0.247921650739714	0.0197660928603084	8.10393296062931	0.185141857156634	0.24059972521389	0.00495453191793934	8.29702682731104	-0.092649387458152	-0.121370732920233	-0.00859396741487414	Tb427_100139300
Chr10_core_Tb427v10	3212110	408	+	58	54.8313451583245	67.6791990136032	185.759794565999	57.5498907078015	76.364515333117	57	64	87	163	75	87	40	40	40	41	41	41	5.83019490599232	0.851025445253096	1.15636149878988	0.089721924042707	5.9808122324518	0.928177414520991	1.0254748039216	0.040993435040102	6.70576860088997	1.0279277052935	1.45625881432735	0.323703041780593	5.86479308268036	0.379837276366615	0.390708797168706	0.00950950261218701	6.06730527155697	0.0754030514918	0.0804446600897485	0.00536651645840366	Tb427_100139300
Chr10_core_Tb427v10	3212234	410	+	19	8.3568248879909	8.43880140469026	24.0475229245904	15.1190175328753	17.4382335326145	19	10	11	21	20	20	40	42	40	40	41	40.5	3.71609590694034	-0.250741438176238	-0.251768960171367	-0.00824063896024637	3.72274180682233	-0.284540536633169	-0.20680787575765	-8.11111746094592e-05	4.45145388208346	-0.184148417483215	-0.208966745921719	-0.0164033337649144	4.12531701085462	0.276290802362145	0.203461560350475	0.0038440295911297	4.22518407081016	-0.26315396733633	-0.224689558706486	-0.0173593059180839	Tb427_100139300
Chr10_core_Tb427v10	3212704	450	+	8	3.46358993382919	10.4520881126867	13.866997511296	16.8198273487973	18.3099293440716	8	5	18	11	30	24	39	42	42	40	41	41	2.53713527637867	-0.272545766813341	-0.226794864682617	-0.00718983816003429	3.27029844739389	1.23072110929491	0.806300289668366	0.0133853133451394	3.46607476381825	0.325119274400459	0.338987136240318	0.02928756269299	3.60090774244657	1.73470416824007	1.11997401691044	0.108888937899593	3.66044268289949	1.11589045469517	0.881224535117014	0.119436196448672	Tb427_100139300
Chr10_core_Tb427v10	3213122	382	+	29	36.2129816620796	46.6152859475853	55.6720619156037	81.0714862693908	100.521680352602	29	38	49	51	84	105	38	41	38	37	38	39.5	5.04043071630072	1.23799018483263	1.51071773453128	0.180786917379381	5.22038317192675	1.42909975495058	1.3972485417833	0.144304602984484	5.34721195267151	0.357094410231283	0.440261896950264	0.0414431816316935	5.61631804156449	1.87536924359292	1.85623630291074	0.442719412689166	5.7705820917035	1.4678745527315	1.51585229784798	0.375716883450976
Chr10_core_Tb427v10	3213313	390	+	268	121.159550048756	138.441563647097	171.348913595387	62.3230317569817	18.6423656939884	267	130	156	156	71	20	41	40	40	40	41	42	7.49774202068162	-0.154508188848937	-0.25742264905051	-0.00853564199663796	7.59355635318603	-0.291639091376546	-0.393361937998741	-8.11111746094592e-05	7.74688759949222	-1.3599833181424	-2.17195597486934	-0.852602073588712	7.02099997005503	-1.76573732528706	-2.09656975796943	-0.608960181179255	6.16373775401507	-4.1298680944821	-4.45165644964599	-4.06353513196592
Chr10_core_Tb427v10	3213752	417	+	35	31.5388651597902	30.6880861727882	26.7844764146226	2.86972142087339	0	35	39	41	23	4	0	38	39	37	39	42	NA	5.07574913086118	0.774947276864455	0.950361545015128	0.0565194689837294	5.05633512010638	0.57674778355367	0.547847663046267	0.00204214510543331	4.95987778662368	-0.929379137100694	-1.10462925510247	-0.179262692190915	3.45118822321006	-2.65227097328352	-1.6449496028895	-0.335166490837612	2.07487355975234	-5.68646569016332	-3.52293900763789	-2.51697323907635
Chr10_core_Tb427v10	3213978	384	+	264	122.729735580523	209.62608287248	284.004240574632	13.7705243200067	0	263	129	226	262	15	0	41	41	41	41	41	NA	7.49616526255774	-0.114449928984332	-0.190648617112392	-0.00601193450680471	7.88111767810694	0.338830960679096	0.469917082630354	0.000258853322280943	8.09971512907392	-0.62777160169271	-1.04746828522708	-0.161640347633941	5.94104517476097	-3.82529986668692	-3.97922110101252	-2.93319315125237	3.52356195605701	-9.04505747844955	-7.00427663089373	-10.1185385773046
Chr10_core_Tb427v10	3214552	352	+	450	234.751345168193	269.987932828106	269.959881543171	13.9918487066097	0	450	212	234	271	12	0	41	40	41	41	42	NA	8.34672122895102	0.114071020474471	0.208237969820448	0.00681611775554171	8.44740185934443	-0.0248870211650405	-0.0362419792927477	-8.11111746094592e-05	8.44732704723016	-1.48297450925412	-2.58820011678758	-1.2974222931762	6.33627652004874	-4.59247467793937	-5.0424920482694	-4.87771787594319	3.90769164790677	-9.89867096871435	-8.09336363296827	-13.4744050661862	Tb427_100139400
Chr10_core_Tb427v10	3214785	437	+	96	47.1214895712648	56.5759374893804	101.415133668013	7.41420083795248	0	96	64	89	83	12	0	40	41	40	41	42	NA	6.08299894004697	-0.0865445335983568	-0.121535145473605	-0.00350095937692421	6.21363389174925	-0.0652373448967258	-0.0745444641228583	-8.11111746094592e-05	6.63184076217155	-0.55886563035554	-0.785409518130615	-0.096929359129427	4.78845035709182	-3.11494850772741	-2.65358888502472	-1.12860674896643	2.79622851863404	-7.3868548241973	-5.13204910286947	-5.43078978904055	Tb427_100139400
Chr10_core_Tb427v10	3214834	395	+	902	572.926583941462	880.57771744868	722.398421937164	64.2657608164406	1.8333753571057	891	630	1030	649	76	2	41	41	41	41	41	41	9.49062405036546	0.479209926421725	0.976388618183474	0.0597852588418018	9.80045429624001	0.855170349665037	1.36094964820397	0.130352893605211	9.65771612634554	-1.10413229693207	-2.2911209702233	-0.971145117726416	7.91747126677557	-3.4638502849425	-4.4431701456183	-3.72987475425909	5.52010076304307	-8.888628674821	-8.92146822988417	-16.3122549659893	Tb427_100139400
Chr10_core_Tb427v10	3214870	392	-	903	340.989296163772	465.235395979056	869.644641112002	37.1851051462879	0.925915115430371	886	372	525	784	41	1	39	39	39	39	40	40	9.11753866960156	-0.296644463919028	-0.584106671474865	-0.0228603963916525	9.34137375603149	-0.139963790605752	-0.216989346712889	-8.11111746094592e-05	9.79224610785238	-0.841699161848522	-1.78377991299275	-0.525222917196374	7.52765165186852	-4.25423707900645	-5.29338934123075	-5.40176007367534	5.16563444586294	-9.57236371674358	-9.21394702099367	-17.3844688001825	Tb427_100139400
Chr10_core_Tb427v10	3216392	379	-	423	204.893372943858	225.620474684282	367.772844823066	82.9091823483471	66.7220392732412	417	211	234	340	86	68	40	41	41	40	40	41	8.20423199134239	-0.00333322479743137	-0.00599575337670447	-0.000139321334752643	8.27358298989961	-0.20862835763482	-0.29954202945023	-8.11111746094592e-05	8.62542468544022	-0.954038194164287	-1.70513078954462	-0.470791293629447	7.55417623500717	-2.01451296083201	-2.51214767616768	-0.981957387235975	7.39854028183623	-2.98971129704234	-3.63501624836827	-2.68084211367936	Tb427_100139500
Chr10_core_Tb427v10	3216477	455	+	119	99.4691013915034	90.2893949326416	214.346487764247	43.7482953777925	33.0125042254799	117	145	160	166	80	44	40	41	41	40	41	41.5	6.77213857809001	0.690326638664997	1.05664675959443	0.0716853400468783	6.70265934484173	0.267605859553343	0.326388774963418	8.11111746094592e-05	7.32401459519135	0.158039988958335	0.240023041761083	0.0190254616729719	6.18420839036097	-1.05657824860462	-1.13716703307792	-0.114211556920459	5.98374719949028	-2.15068858468892	-2.27383809658479	-0.990167367408352	Tb427_100139500
Chr10_core_Tb427v10	3216603	430	+	161	99.671312871679	144.833509089981	230.686208569338	105.465870465328	79.9282005983124	161	131	215	192	160	98	40	41	40	40	39	40.5	6.99085797608478	0.268398393936605	0.421729201227888	0.0145183086095145	7.25930696172493	0.500234075909774	0.651423400362788	0.00401510957410333	7.59415094039652	-0.188776363802916	-0.295980377662189	-0.024804868151239	7.03142311010522	-0.278281808456009	-0.330769250652313	-0.00756799031004871	6.83250994644934	-1.34071628665414	-1.54664823546888	-0.393982760690501	Tb427_100139500
Chr10_core_Tb427v10	3216633	396	+	167	94.594712208924	82.0342003544787	294.52634260037	63.7873883156043	38.3725585692012	165	105	97	266	76	42	41	41	42	41	41	41.5	6.97965525086917	0.140196781835594	0.219996032419998	0.00697476291796541	6.87746872226544	-0.364341327196871	-0.45405206273339	-0.000103214368277992	7.79635862605511	0.0979222634615677	0.15733310928235	0.0119500910528722	6.69724056123254	-1.04007167502691	-1.19281982317955	-0.13218858240118	6.33434872419172	-2.42905242747008	-2.66564285250728	-1.42288777697435	Tb427_100139500
Chr10_core_Tb427v10	3216662	440	+	224	129.225337805935	132.601837309736	241.218797909562	82.7692786088446	42.5959641933264	221	175	212	190	137	54	41	40	41	40	41	41.5	7.41494405859408	0.1912605863734	0.315684963382519	0.010595269989247	7.43347915528085	-0.099942648481444	-0.13260380213005	-8.11111746094592e-05	7.86387874851254	-0.615487151730568	-0.997146445560556	-0.147595955844781	7.09514202753358	-1.10297437062561	-1.31935952930533	-0.179591769213711	6.62002625062118	-2.7117863064892	-3.06368827732642	-1.90373602008917	Tb427_100139500
Chr10_core_Tb427v10	3216757	354	+	807	674.856871792629	890.535345287636	994.954584354351	725.974335552806	950.247680394293	801	615	784	989	631	900	41	41	41	41	41	41.5	9.52841234565692	0.878371421301033	1.79572500090592	0.306774483535368	9.72832865028774	1.01937114788106	1.61599803653907	0.251703118322933	9.80826506834835	-0.485933755634624	-1.03243812175898	-0.157189588827379	9.58104323572702	0.278721720379343	0.390410782892749	0.00950950261218701	9.77511857668602	-0.051034343915544	-0.073954414403833	-0.00487235677527736	Tb427_100139500
Chr10_core_Tb427v10	3216810	368	-	52	39.6885276792443	66.8046723647513	79.71061191742	56.9035322088119	77.2431790317497	51	38	65	77	55	77	40	40	40	40	41	42	5.52147866864065	0.542985781221036	0.708016863882671	0.0327146679923536	5.89344013717503	1.07107046166546	1.16796354354025	0.0689143022655185	6.0199833656882	0.00413065209033781	0.00544356320524418	0.00037461675378627	5.7786565627355	0.525128648678904	0.533177360495008	0.0162889509017891	5.99744485766847	0.249561755175441	0.264244929070697	0.0207794075905186	Tb427_100139500
Chr10_core_Tb427v10	3216856	421	+	318	184.128475108391	260.079335922184	406.822808766274	185.217515881453	166.413475412547	313	231	361	342	261	196	40	41	40	41	40	41	7.92181541396338	0.230857304781369	0.403015910023311	0.0136877479492188	8.17036421700037	0.399393252086168	0.568440751505116	0.00207769097526053	8.49258917745656	-0.393393109345314	-0.690707417813814	-0.078965984699572	7.92605782049548	-0.441088489546076	-0.566146915880852	-0.0189394596418123	7.84905309220961	-1.26164148504471	-1.5945214007748	-0.423973895517377	Tb427_100139500
Chr10_core_Tb427v10	3216883	418	+	61	18.5128026042825	37.7311393969843	23.3468766243109	19.2264312763291	13.5829175041022	61	23	52	19	26	16	39	38	40	39	39	40	5.09570690501451	-0.770380023858863	-0.94740221708397	-0.0565194689837294	5.59959539873324	0.0447175652684055	0.0465788917334578	8.11111746094592e-05	5.25912145998552	-1.93389382601974	-2.36427136965262	-1.04694174360518	5.12228629041897	-1.18647733320918	-1.07826357664709	-0.097562735531628	4.87919442138647	-2.36209606923978	-2.19512096499605	-0.911434541843608	Tb427_100139500
Chr10_core_Tb427v10	3216891	434	-	151	111.259388291454	114.242114972271	144.358125452723	87.1960242937016	58.7485448047189	151	149	174	116	138	71	40	40	40	40	41	40	7.02371310131073	0.520202769736594	0.820568533990193	0.042815379338292	7.04271259446186	0.251704739379305	0.319870914730772	8.11111746094592e-05	7.21083539224028	-0.744290853126358	-1.11571309356676	-0.182665078557566	6.8488067589087	-0.454601606643235	-0.530166367654172	-0.0161749010801847	6.5659408994869	-1.68371827025475	-1.89193843431408	-0.637955595223688	Tb427_100139500
Chr10_core_Tb427v10	3216895	409	+	364	194.789887927891	261.885659464118	567.75893023228	166.794805881567	183.713772427627	362	231	338	491	218	207	41	41	41	41	41	41	8.05962422139699	0.128841653982991	0.228259743680997	0.00722162086615725	8.27266003327623	0.222340494222655	0.319204865203543	8.11111746094592e-05	8.83008982269258	-0.118543346778132	-0.217884444021534	-0.0171575267471465	7.94801192390743	-0.785792413945719	-1.01017467887753	-0.080375465034197	8.01750606009517	-1.31192812215129	-1.68110104929866	-0.481292670308225	Tb427_100139500
Chr10_core_Tb427v10	3217122	392	-	681	379.180097334115	459.148203882133	820.295323520526	350.231804284804	326.848035746921	675	409	520	737	403	346	40	39	39	39	40	40	8.99060520603561	0.254037528338571	0.494249668276793	0.0184031878538202	9.12847806986577	0.218208955872071	0.333778949207251	8.11111746094592e-05	9.54672427389831	-0.51272769323739	-1.04590557682756	-0.161196944256065	8.93339714818974	-0.576838425334695	-0.786144955669721	-0.0401700383310541	8.88362567931775	-1.36740565916048	-1.87028290783683	-0.62145183893996	Tb427_100139500
Chr10_core_Tb427v10	3217173	387	+	42	43.7514994115691	49.5223616345796	63.9297950229891	52.0658201493982	64.0220711991689	41	47	54	59	58	67	40	41	40	40	40	40	5.43852268556217	0.985874479289298	1.27113036144815	0.111959971972422	5.52694610102994	0.970074659012064	0.998635947055594	0.0360110537428505	5.70952351800017	0.00864104946605893	0.0110372619938651	0.000693599735810635	5.56272202620995	0.718970304592731	0.705482437523885	0.0306433905507548	5.71055589084122	0.297427467396022	0.305085389081211	0.0248711282838095	Tb427_100139500
Chr10_core_Tb427v10	3217236	404	-	357	188.238365155948	258.365328197112	414.244081317568	251.414134120952	311.343711417678	353	218	321	364	316	347	41	41	40	40	40	41	8.02102166658365	0.104375083870574	0.1841570769032	0.00576003475513893	8.24892868424738	0.229007489465913	0.328122825205004	8.11111746094592e-05	8.58893850726051	-0.537006433975595	-0.955073883100848	-0.136273804490832	8.22929384546443	-0.158766352306138	-0.208030287139758	-0.00385013589942552	8.38323939376561	-0.517279685443817	-0.682129638610265	-0.0774332946856996	Tb427_100139500
Chr10_core_Tb427v10	3217395	388	-	27	13.8979012506264	15.2007018599163	11.9477864880006	4.45502240208291	2.81508903632213	27	15	17	11	5	3	40	39	41	39	42	42	4.31457316851257	-0.0261521438730885	-0.0287418096758096	-0.000644894564656227	4.3770584304902	-0.0047105108200487	-0.00393275730719395	-5.36244079234404e-05	4.2095885140394	-1.64171952920154	-1.82357537206356	-0.554554950773787	3.54512564674983	-1.75113554963511	-1.11393516525362	-0.107142197854503	3.25520366606933	-2.98162203905431	-2.22016682317775	-0.935060641309438	Tb427_100139500
Chr10_core_Tb427v10	3217457	420	+	89	66.9806532157477	113.774732896614	168.907222209831	118.558297875911	112.156608439147	89	83	159	143	169	132	40	40	40	40	41	40	6.28010890559868	0.526722892760633	0.758552552926617	0.0369537637810572	6.66008920692973	1.01878815397079	1.2359035499477	0.0873247778879392	6.94408367417273	0.260801243558073	0.37931871757834	0.0339029011265628	6.68967007054449	0.753528694606835	0.863451854681933	0.0514833078812006	6.64980195580882	0.000630437996182787	0.000714362167389537	7.62975492618983e-05	Tb427_100139500
Chr10_core_Tb427v10	3217709	476	-	5	2.45273885752822	7.75225677163311	6.70949620577935	5.07840486942525	0.699483272351104	5	4	14	5	11	1	38	42	36	38	40	42	2.01074269385182	-0.105367972276459	-0.0803106308531182	-0.00228683202364642	2.75211016524098	1.47693754187069	0.852629348927492	0.0167883873737762	2.65466503358581	0.0503489340932885	0.0491804646413766	0.00342439302953555	2.46964213235646	1.06915208655197	0.495771618181271	0.0144759447056259	1.36092232849932	-1.42284091928303	-0.781888066426082	-0.0968367974469486	Tb427_100139500
Chr10_core_Tb427v10	3217896	452	+	112	87.8399727202202	117.391470271015	241.941324966908	118.201880907553	86.3933719003521	111	122	203	189	210	111	40	39	39	40	40	39	6.63938783648592	0.594369322627806	0.895175803315409	0.0508353078563765	6.84754836032956	0.725286010222352	0.90060181792373	0.0227833713468794	7.36763650657494	0.415973441688996	0.634976332295704	0.0689623005326304	6.85249008829118	0.411354622597517	0.479920722797925	0.0136531073314546	6.62747771033393	-0.703473443967431	-0.795352026292774	-0.0997035047747114	Tb427_100139500
Chr10_core_Tb427v10	3218267	385	-	7	23.4914234799977	35.6082918639146	14.0186992154367	11.8456183846141	13.2693208799279	2	16	21	7	10	6	10	16	15	16	20	14	3.74566872495165	2.56655927781102	2.58881928188933	0.905949681668483	4.04057443218785	3.09048921514474	2.40683670540175	0.803372026689656	3.38336544658751	0.52924288600913	0.548063927935367	0.0560506805797595	3.26640889625752	1.51291424152375	0.891524409783085	0.0565457974656373	3.3451380481027	0.923352158602618	0.696710225226418	0.0800518664970603
Chr10_core_Tb427v10	3218616	391	+	9	20.0987607498813	36.7783461297106	29.5385337973397	33.1076981735178	20.4382534977761	9	22	41	27	38	22	40	39	41	40	38	40.5	3.8062065769042	2.00782340272546	2.04411898362365	0.450035530378403	4.23409673197015	2.78446628337616	2.25804283509297	0.691310021514726	4.07833500195424	1.17311562949868	1.28825007865789	0.245917999051069	4.15932367133235	2.41298179696267	1.79126102458577	0.406494052745445	3.81799835874826	1.07544753001482	0.868383651065945	0.116481718210992
Chr10_core_Tb427v10	3219111	434	-	62	53.0162185818339	53.2264399302627	145.571218943923	37.2794596618	64.381966909281	62	71	81	120	59	79	41	40	39	40	40	41	5.85384427965931	0.707654941122222	0.964549659263486	0.0581532268239651	5.85667231180191	0.49670891408938	0.538629118513699	0.00198069449728793	6.57815621000826	0.590449555694853	0.825002202038337	0.105066222300466	5.60265722368688	-0.3171600877081	-0.31323441696857	-0.0070488578397982	5.99276496767233	-0.262745488221575	-0.278062937896716	-0.0223130820166186	Tb427_100139600
Chr10_core_Tb427v10	3219698	428	-	212	145.155979006253	207.776090771654	599.061201842264	151.98979448039	187.201213904036	207	182	305	498	228	227	40	40	41	40	40	41	7.45887007221224	0.440288728403341	0.730344657162392	0.0345639178881518	7.7168362271488	0.634314247765108	0.866062025632399	0.0184842628867594	8.47954112449043	0.748576341236766	1.31205348067641	0.255935632603359	7.49194395650746	-0.149984573175207	-0.186057502313306	-0.00326480508683758	7.64180660060861	-0.510403436604989	-0.6338951497158	-0.0686305560395268	Tb427_100139600
Chr10_core_Tb427v10	3220093	393	+	15	32.5817838772618	12.0899099141054	23.0850808563092	8.5833283373256	11.9967773717875	14	36	14	21	10	12	37	39	41	39	41	39	4.50108071834228	2.00588793118388	2.265795276537	0.616674831121727	3.80419618265095	0.536302010319897	0.396874807212289	8.11111746094592e-05	4.25699947605786	0.103762471784687	0.115736711488992	0.00846875194702263	3.56870867046623	-0.0553980823348867	-0.0354623081157067	-0.000551155685164458	3.79884025531446	-0.371330123344912	-0.299031138903703	-0.0242366089369794	Tb427_100139600
Chr10_core_Tb427v10	3220792	437	+	158	131.792916144631	177.356028758844	366.56072410125	145.812616479732	202.375618995902	155	179	278	298	233	251	39	41	40	40	40	41	7.17796551598597	0.707073117014324	1.13569254981583	0.0856222511978882	7.39145254897891	0.819541516202004	1.0825580781435	0.0502048071820046	7.91410698633167	0.48703268918055	0.793953418306483	0.0985256017904144	7.25062469889197	0.211696546476078	0.257027259461875	0.00555086696975673	7.48639535825794	0.0227108798882994	0.0278280701573411	0.00176603761693544	Tb427_100139600
Chr10_core_Tb427v10	3220851	418	-	73	49.9040765854571	60.2247032682634	152.922041889236	71.2090047271447	72.1592492405431	72	61	83	128	100	83	39	39	40	40	40	39	5.92757043029374	0.3877850964799	0.533692942357959	0.019899692853435	6.06194198743075	0.426703170174979	0.47709110318364	0.000407706503462879	6.73051715096807	0.41704658359233	0.592425438333749	0.0624104250924456	6.18187736690911	0.341259342252021	0.367173028477191	0.00850588226970523	6.19137344937673	-0.336577551695635	-0.363867286085764	-0.0313809688217114	Tb427_100139600
Chr10_core_Tb427v10	3220864	381	+	703	314.044833308757	404.631376617192	1042.4141861346	317.329476303651	487.959839377024	698	325	430	967	336	505	40	40	41	40	40	40	8.87776423387729	-0.0713976329748638	-0.137415349513655	-0.00394931894231755	9.06032631310823	-0.0186492806385198	-0.0283987915504836	-8.11111746094592e-05	9.7424056758497	-0.218180415331749	-0.458760825586885	-0.0434702088911635	8.88525786653149	-0.767825582510048	-1.0439798507199	-0.0878094243234751	9.1952513766522	-0.828536189674967	-1.15755669441685	-0.20617606654069	Tb427_100139600
Chr10_core_Tb427v10	3221088	379	-	905	613.71364065731	742.548397695107	1627.34169197721	594.658963050213	768.753930756909	902	628	772	1522	621	788	40	40	40	40	40	40.5	9.54258378661876	0.577203621694653	1.18151209199656	0.0944712113104365	9.67994160150531	0.58390653049806	0.923214985370278	0.0255602679980549	10.2456577597874	0.0483919918307503	0.110466642963128	0.0081737931261181	9.51985103749251	-0.179589019027114	-0.250979932637329	-0.00525782154311696	9.70494346561456	-0.523929855104706	-0.75603236799132	-0.0913923437422996	Tb427_100139600
Chr10_core_Tb427v10	3221579	426	-	203	181.410835844945	227.160630502747	649.73935848164	253.55259304797	263.672204354164	202	233	328	543	374	317	41	41	40	41	40	41	7.58798632815278	0.831423893256033	1.39929953680338	0.147271624561048	7.74981300045815	0.826487836238368	1.1320585724454	0.0606637417485616	8.50685602895937	0.927227788712446	1.63108788620231	0.423066070381124	7.82893418173021	0.654049089647323	0.833511649826135	0.0475047391731815	7.85710992563083	0.0470820539548195	0.0595442620417805	0.00378768378420367	Tb427_100139600
Chr10_core_Tb427v10	3221871	450	+	32	29.786873430931	29.0335780907964	56.7286261825745	76.2498839812144	39.6715135788218	32	43	49	44	134	52	40	40	40	41	39	41.5	4.97149428085047	0.81959101661277	0.99048763503423	0.0614080830086898	4.95332603112938	0.631708232917216	0.589005719244834	0.00237116797682558	5.43051644110416	0.239654315614398	0.297853968481898	0.0249989944809313	5.64223023877682	1.64574125709005	1.63572324270618	0.331809223912841	5.17523436403126	0.0399793839358444	0.038527007745251	0.00248250929160893	Tb427_100139600
Chr10_core_Tb427v10	3221956	397	-	179	128.792886382132	152.011992500694	273.03673525257	122.459852218577	138.409254199035	176	143	180	245	147	151	41	40	41	41	41	40.5	7.25116956235231	0.498892262667983	0.808143617456502	0.0414291358351516	7.37030945720558	0.417841585891209	0.550700635878096	0.00204214510543331	7.79171540985775	-0.110773945002915	-0.177881040373838	-0.0138567548854905	7.21494177990609	-0.218740766904441	-0.264693337405658	-0.00576465085553775	7.30291946956625	-0.705326379450321	-0.850247991307354	-0.1122013384115	Tb427_100139600
Chr10_core_Tb427v10	3222023	398	-	22	25.638035882168	24.1865172550572	36.7149873268882	15.7103248338991	31.7643269995661	21	29	29	32	19	35	40	40	40	39	41	40.5	4.59996596323873	1.13058247995844	1.29558679289086	0.118182624182155	4.55875225416339	0.927087999115067	0.802401444292874	0.0129754075424828	4.85483246793818	0.182773769588468	0.215135849222411	0.0168821137435331	4.25534709605043	0.100064936903702	0.0759618222436013	0.000982317168916193	4.75186056194458	0.299674799061307	0.274068438211257	0.0219206825034867	Tb427_100139600
Chr10_core_Tb427v10	3222743	374	+	824	536.261899447883	748.155079753924	1857.8645833427	623.229627600609	1150.41812609452	814	535	752	1755	626	1160	40	41	41	41	41	40.5	9.37775707134272	0.506322010421884	1.02119066397713	0.0657805669799103	9.6177665333704	0.719646472761985	1.13390544211736	0.0609761085147601	10.2735967663907	0.374079519431638	0.857997707005293	0.112300295062411	9.48607633139853	0.0203242965033162	0.0283671878709484	0.000460102128470193	9.92797258745788	0.199151853195687	0.291206768635576	0.0234682506100724	Tb427_100139600
Chr10_core_Tb427v10	3222946	410	+	85	56.8264092383381	56.7701185406436	161.461939636536	52.16061048842	45.3394071847977	85	68	74	141	68	51	42	42	41	41	41	40.5	6.12949026268257	0.355656965984574	0.50244835652688	0.0187323927958757	6.12878159970196	0.119698081722292	0.135133451052866	8.11111746094592e-05	6.87868176521592	0.266721113844636	0.385115469030916	0.0345079717637219	6.0682524281262	-0.317905653075182	-0.336752699209138	-0.0076493902960653	5.96818449821368	-1.21532013122214	-1.28273402232416	-0.257741632530734	Tb427_100139600
Chr10_core_Tb427v10	3223029	367	+	231	126.782463805234	157.311694016908	328.404478046219	139.677407848054	176.139755658768	227	122	151	318	132	175	40	40	41	40	39	40	7.42337912015934	0.120050136692838	0.198338477125937	0.00641077531013231	7.57846434380378	0.1055078440922	0.142092382076078	8.11111746094592e-05	8.10819661184326	-0.226669022858085	-0.37861537485756	-0.0337764659255153	7.49298921221899	-0.394979763526043	-0.49002031226707	-0.0142105997142572	7.65976732731105	-0.721402224734722	-0.897323233804621	-0.123421878658731	Tb427_100139600
Chr10_core_Tb427v10	3223032	383	+	223	195.393803798366	249.050082640072	451.813835889156	175.734751200557	167.931892339497	222	204	267	421	190	176	41	41	41	41	41	41	7.70902948812367	0.811019429296917	1.3833963737312	0.142329672670618	7.88365829627751	0.83003113188383	1.15142390333467	0.0651184412176638	8.31265566919812	0.274856170770352	0.47131212694871	0.0450019120258473	7.63274282198208	-0.0121252898732389	-0.0152182155387349	-0.000348163872235478	7.60007627374207	-0.739931551623687	-0.915665972775251	-0.128284435356324	Tb427_100139600
Chr10_core_Tb427v10	3223219	373	-	26	0	0	0	0	0	26	0	0	0	0	0	41	NA	NA	NA	NA	NA	1.8639602272816	-4.94702756329149	-3.67791506462992	-2.25057142997207	1.8639602272816	-4.79401618094163	-2.18959082646681	-0.650452973827936	1.8639602272816	-5.95717251385629	-5.47904253877211	-6.47256895271775	1.8639602272816	-4.4368383119658	-1.68225501433317	-0.353867886382431	1.8639602272816	-5.17861476825349	-3.09867759263599	-1.9532619504171	Tb427_100139600
Chr10_core_Tb427v10	3223309	438	-	308	90.1378151759708	97.8474501268392	149.426620099017	90.147897545737	150.084675647522	304	122	154	121	145	189	40	41	40	40	40	41	7.38558392972921	-0.786360479277761	-1.29359889490408	-0.117791214729703	7.44447121099753	-0.994803452996852	-1.32142464901745	-0.114985857956119	7.74861971574866	-1.75730727422085	-2.80709218233846	-1.56578046098877	7.38566416652592	-1.43929655480646	-1.76905825211647	-0.392705554308035	7.75177891477834	-1.36505207996476	-1.71124249419004	-0.502154344530664	Tb427_100139600
Chr10_core_Tb427v10	3223342	430	-	542	72.2807230748817	119.470959111091	252.313040622714	124.996587218166	191.664562659218	531	95	176	208	190	233	40	41	41	40	41	40.5	7.63448190330673	-1.90176015441343	-3.21729663218923	-1.6412132373903	7.9950103688996	-1.49959631965463	-2.10158936501882	-0.597416088503836	8.53270319987663	-1.85106917101771	-3.26745259419152	-2.20210391882022	8.02749182442468	-1.77215053771116	-2.2909821132905	-0.772731198552468	8.33483891414928	-1.81843135015837	-2.3890878999692	-1.10862509588829	Tb427_100139600
Chr10_core_Tb427v10	3223985	429	-	36	28.2837980834667	38.3096437159985	56.3345452635469	37.3866553978129	50.7359242662009	35	36	57	47	56	62	39	39	40	40	40	40.5	5.01850481254497	0.579439520851462	0.704914166728419	0.0324126152450843	5.2340839212923	0.841305085776017	0.824506621916478	0.0144242930149345	5.50926037564783	0.0579362358149687	0.0725589211854318	0.00524850554064482	5.21672121966307	0.497930296054712	0.460393999995896	0.0125654072895832	5.43445418499272	0.202067869408104	0.200807480090994	0.0153002106419905	Tb427_100139600
Chr10_core_Tb427v10	3224068	312	+	645	378.481962332169	417.413710046513	1204.39597021731	367.877314946705	569.621292910517	639	285	275	1321	232	471	40	41	41	41	41	41.5	8.9501293299803	0.326782312156428	0.633329280154963	0.0265880409202191	9.02066728173313	0.145268242841303	0.220625726813131	8.11111746094592e-05	9.78448308031581	0.113183147946194	0.239570178352503	0.0189704931426631	8.92965684830231	-0.427964971472551	-0.583147242158326	-0.0204403706402369	9.24469917969265	-0.480152771968733	-0.673020110046933	-0.075804851518894	Tb427_100139600
Chr10_core_Tb427v10	3224650	310	+	33	0	0	0	0	0	33	0	0	0	0	0	41	NA	NA	NA	NA	NA	2.03304459522889	-5.27243041501954	-4.03376635996467	-2.66508511003048	2.03304459522889	-5.13993646318134	-2.458560100782	-0.849707685314579	2.03304459522889	-6.32084856514789	-5.88728345565544	-7.42065879175522	2.03304459522889	-4.84696110721155	-1.94698228033702	-0.50420958586301	2.03304459522889	-5.58613362820242	-3.4371514615237	-2.39535466512263	Tb427_100139600
Chr10_core_Tb427v10	3225171	401	+	35	23.5363522122344	37.571744122197	42.583704732448	27.490078732721	32.3462794788452	35	27	44	38	33	35	38	40	39	39	38	38.5	4.86844659089794	0.357008190955976	0.425196430558275	0.014766281248262	5.20019793888642	0.855748175787896	0.83374914041606	0.0148241472158028	5.289408762886	-0.289490326292683	-0.354940171219278	-0.0309569726246604	4.978295379718	0.127066366946258	0.112379827257777	0.00203520365724403	5.09370258955654	-0.370139384278701	-0.353188770283747	-0.030263098514795
Chr10_core_Tb427v10	3225755	374	-	876	77.1742216917617	54.2141362140525	193.243122292288	43.5271485943282	0	870	78	54	182	44	0	41	41	40	41	41	NA	8.02748712801464	-2.46977336019949	-4.36061333253151	-3.11411228058595	7.77472599931504	-3.33610687096757	-4.58049904595086	-3.76014504229203	8.6868057837227	-2.93205399004317	-5.28417075874692	-6.03832835992074	7.61796589360802	-3.98484688160698	-4.99532306826289	-4.78060219600624	4.38780514037977	-10.94500692291	-9.54963058625054	-18.6528648254742	Tb427_100139700
Chr10_core_Tb427v10	3226141	428	+	253	89.0904421414043	42.6380902886456	32.284735428625	2.643300773572	0.821057955719454	252	114	63	25	4	1	41	40	39	35	33	42	7.23555743001811	-0.529309973705433	-0.855870715078847	-0.0460273374051119	6.70836617104567	-1.8912107565866	-2.30829478415668	-0.73007996314651	6.510397142157	-3.58126429358784	-4.96765385262985	-5.33151316845858	4.81906113157916	-5.84438865390343	-5.00957411069316	-4.81048574152169	4.19376784849917	-7.72142229757794	-6.56501620649153	-8.89961249393326	Tb427_100139700
Chr10_core_Tb427v10	3226223	445	-	421	50.3501093228184	19.8410288015648	18.6837339320438	0	0	419	71	33	15	0	0	41	41	41	42	NA	NA	7.1937838957852	-2.08245632174874	-3.35097352974544	-1.82467847169205	6.53285478250211	-3.69965769595974	-4.41498805113196	-3.46518289314348	6.4906002352187	-5.08664211656633	-7.04089056505708	-10.544724257326	3.85969441047104	-9.07002354628451	-6.25986103203801	-7.66610005738447	3.85969441047104	-9.79282684632267	-7.95354587252259	-13.018534967917	Tb427_100139700
Chr10_core_Tb427v10	3226330	434	+	309	88.8581691723696	24.6659111871949	9.70474792959486	2.52742099402034	3.21909834546405	307	119	38	8	4	4	41	41	41	42	37	42	7.37766166068098	-0.812028249729991	-1.33461797089944	-0.128428799257443	6.46359726441544	-2.94288451863412	-3.47991284276052	-2.00372899612129	5.81248212024422	-5.51960912865385	-7.12296843350089	-10.788525926877	4.93594245495549	-6.20079241303755	-5.43931388299723	-5.72039698564209	5.08437424868794	-6.63598150587417	-6.32489797989755	-8.26493652268994	Tb427_100139700
Chr10_core_Tb427v10	3226486	371	+	892	222.762453652406	235.525277871496	467.125778255677	73.8524485712684	73.4939101181771	886	221	234	447	72	73	41	41	41	40	40	41	8.80215260014081	-0.914647130379289	-1.74751867150673	-0.279912790489789	8.84225296326403	-1.16781376124672	-1.75187963801119	-0.335275616804144	9.33545950525187	-1.70756576160338	-3.37425157531792	-2.36299241161338	8.00900835381385	-3.24608331531878	-4.19103958972337	-3.28619889851698	8.00552149603052	-3.92003323117601	-5.01825477265281	-5.18847827612686	Tb427_100139700
Chr10_core_Tb427v10	3226562	423	-	94	22.8011487385743	24.5270281950091	24.8104947586469	2.05793668241092	0.834878826485623	94	29	35	21	3	1	40	41	40	42	42	40	5.55228580005391	-1.09106969057183	-1.42861115038793	-0.155978536296139	5.60382875459062	-1.18652830509569	-1.23675732178554	-0.0875889985441359	5.61195311400688	-2.4870360022673	-3.14622794928617	-2.02582664372793	3.95861148864909	-4.57842022092614	-3.23851847752891	-1.83496274912014	3.48947560577762	-6.13516509829597	-4.72759845529758	-4.59352003374204	Tb427_100139700
Chr10_core_Tb427v10	3226779	401	+	208	67.9939063908993	46.5562916296789	62.7549332899233	23.4474200955562	3.59403105320503	205	78	56	55	29	4	40	40	39	38	40	42	6.90090365586188	-0.652711806724902	-1.01466950649098	-0.0646963884440172	6.63010964937405	-1.47967233648114	-1.78815368071743	-0.358938502925973	6.84350483458618	-2.37317097556252	-3.41327320159051	-2.42317015128818	6.14285095409184	-2.7435975549042	-2.93635185479907	-1.45074260380922	4.86871280934107	-5.90464286534554	-5.48007019299676	-6.19959184798652	Tb427_100139700
Chr10_core_Tb427v10	3226780	393	-	18	13.5757432821924	2.59069498159401	7.69502695210305	3.43333133493024	2.76848708579712	18	15	3	7	4	3	40	37	42	41	42	42	4.01229628381659	0.504106465093006	0.529549711380882	0.0197488210032039	2.91869232417087	-1.69832270020958	-1.02200370043986	-0.0403674865391783	3.62210102987474	-1.62206406505127	-1.71336409988731	-0.476222860488175	3.09260254319703	-1.39029609707008	-0.779565862730322	-0.0389357003113091	2.95903818127297	-2.34564235485172	-1.67075550940004	-0.473947891571096	Tb427_100139700
Chr10_core_Tb427v10	3226990	401	+	95	61.8918891506904	40.8388523067359	66.1168047161692	27.490078732721	14.3761242128201	95	71	49	58	33	15	40	40	40	41	39	36	6.27035770803552	0.319926891590045	0.460169100728723	0.0164581594225666	5.97342762930278	-0.500260117508704	-0.552094859599571	-0.00204214510543331	6.31762153976842	-1.13956009525145	-1.54875244726648	-0.374042752587612	5.69213623398354	-1.36828868740191	-1.37074596569319	-0.201661590326446	5.23617781113317	-2.95370977657653	-2.8673091883434	-1.66907119254233	Tb427_100139700
Chr10_core_Tb427v10	3227331	402	+	195	94.5724777167557	97.333161994385	77.5090481329275	28.0879652132288	9.85064328074663	194	106	119	69	35	11	41	40	41	41	40	41	7.09099032585044	-0.0772881644794913	-0.122884074700155	-0.00357996290574279	7.1116382315258	-0.346829737887267	-0.444260711619863	-8.11111746094592e-05	6.9482971807735	-1.98549814645049	-2.88913924890417	-1.67230158838346	6.22418041503161	-2.39913582569485	-2.59597152678386	-1.06599449742049	5.4913366622835	-4.53065734771759	-4.53228733897136	-4.21369174033735	Tb427_100139700
Chr10_core_Tb427v10	3227350	356	-	344	169.022875105115	105.028845731918	125.722735239609	56.5828123043382	11.4857991998181	336	154	91	122	49	10	38	39	38	38	39	32	7.91684816179645	-0.00591323529815702	-0.0103174278869196	-0.000208676049466192	7.57492688405253	-1.04866348440624	-1.41177985977313	-0.150808319989953	7.70409407722102	-2.16241225543382	-3.43558097321738	-2.45757033783768	7.13167234077497	-2.26608460974423	-2.72036001901028	-1.20154015014207	6.00580718854688	-5.16216919471774	-5.47085302870965	-6.17949660827395	Tb427_100139700
Chr10_core_Tb427v10	3227514	444	-	36	14.2498136755948	20.5851057693061	13.6685244084029	14.0727999799358	11.6752515326181	36	20	34	11	24	15	41	40	40	40	41	41	4.53622469188387	-0.394265679362575	-0.447640472545414	-0.0157683410028547	4.79398845619994	-0.012320069023827	-0.0111539827922157	-8.11111746094592e-05	4.50722108464504	-1.88541000258539	-2.15021089924944	-0.831838705039119	4.52751537674043	-0.795428085615006	-0.641632045151666	-0.0245669817504036	4.39785211575258	-1.75490836172962	-1.53320475316938	-0.385884058111088	Tb427_100139700
Chr10_core_Tb427v10	3227668	323	+	41	0	0	0	0	0	41	0	0	0	0	0	40	NA	NA	NA	NA	NA	2.18751971567346	-5.57025017717429	-4.37375808168254	-3.136954056963	2.18751971567346	-5.45609416114676	-2.72054579665132	-1.09370033194591	2.18751971567346	-6.65224184262059	-6.26848701653644	-8.38475867328985	2.18751971567346	-5.21872898484606	-2.2076038578279	-0.701882603956063	2.18751971567346	-5.95571297543996	-3.75803812733366	-2.87228538368197	Tb427_100139700
Chr10_core_Tb427v10	3227834	399	+	608	360.772552347826	282.426718155766	560.971626199098	105.870860203412	86.8346224307043	605	407	341	497	128	94	41	41	41	40	40	39.5	8.87302864639319	0.337378115183542	0.64903754536301	0.0278224475230083	8.69669903320749	-0.369657662577226	-0.548717682235451	-0.00204214510543331	9.19109138039675	-0.88678635657077	-1.71559810221981	-0.477711445640686	7.99103631396729	-2.17731879650409	-2.80760969077938	-1.30021034498814	7.8487976242497	-3.13008274379031	-3.95586083013711	-3.18812709617382	Tb427_100139700
Chr10_core_Tb427v10	3228178	357	+	321	113.583324697621	87.6564528299625	86.7053162734704	21.3414190440663	24.9764004770373	318	105	78	86	19	24	40	41	40	41	41	40.5	7.58130952432884	-0.501936427347372	-0.844137719440882	-0.044812612942573	7.39533459863174	-1.21328654320843	-1.60332775319496	-0.244213952251897	7.38750955525774	-2.57543843989887	-3.94050170965487	-3.29803281654676	6.38883480694099	-3.51774072256763	-3.88831242960823	-2.78654799138305	6.49988223897919	-3.98467496168898	-4.4476850650526	-4.05568464594974	Tb427_100139700
Chr10_core_Tb427v10	3228191	373	+	660	318.100795253388	185.615995004777	135.155108560694	35.8802016141776	7.89241235564165	655	315	187	127	36	8	41	41	41	40	40	42	8.84151040448647	0.0354793851271324	0.0680463527439412	0.00201201746333367	8.45373649423956	-1.11571814124073	-1.62559403218048	-0.257251222396161	8.22560715965942	-3.02212363715326	-5.1242368272881	-5.67667866504003	7.27624819218368	-3.85512516300816	-4.69175170072231	-4.19127569346434	6.21825015838605	-6.61845296426515	-7.17541890284264	-10.6170000180894	Tb427_100139700
Chr10_core_Tb427v10	3228581	407	-	121	48.3089413482706	88.5193750510308	120.510951503374	59.5276581333876	50.1992385381089	118	55	113	103	75	56	36	38	37	34	36	38	6.26694302946431	-0.381693387958158	-0.548773669458684	-0.0204429108784231	6.70042998553279	0.215366343680585	0.26260049026217	8.11111746094592e-05	6.92190315541808	-0.663926366366649	-0.963252469883491	-0.138374594512006	6.41618399175595	-0.657501246536522	-0.729260044916738	-0.0328772671735004	6.29435233888116	-1.58165525513863	-1.72849971648856	-0.51458553521222	Tb427_100139700
Chr10_core_Tb427v10	3228885	413	+	105	68.3924295063133	59.3530933471287	84.1984923801877	39.1773401588876	24.1702278839055	105	83	79	72	52	28	40	41	41	41	40	41.5	6.41368636973685	0.321766585809947	0.471248628635343	0.0170107865422647	6.31222654726335	-0.131256320090706	-0.152057572818352	-8.11111746094592e-05	6.56268178681813	-0.95028441794067	-1.32557106097663	-0.261683663934269	6.0156712994656	-1.02745297884427	-1.08032874303355	-0.0979755008107639	5.67289916288062	-2.39921301553966	-2.45053549658527	-1.1773133956673	Tb427_100139700
Chr10_core_Tb427v10	3229585	291	+	933	356.326826209504	84.3291947299219	14.626059716531	1.83919861442124	1.29722039569155	920	241	47	17	1	1	40	40	38	42	42	42	9.17279324151154	-0.276442276791606	-0.547144481760023	-0.0204100631411784	8.13649758691455	-2.77343402461196	-3.93578604947388	-2.6731057188868	6.89273526340256	-6.60350827069894	-9.54961286431189	-19.2524009373392	5.54626028703856	-8.22682844371698	-8.05076787276437	-12.7956602981651	5.35613677583315	-9.30193691868933	-9.1593830192996	-17.1834897608339
Chr10_core_Tb427v10	3229621	418	+	239	117.516051314141	31.2007498859678	11.6734383121554	0	0	239	144	43	10	0	0	41	40	40	40	NA	NA	7.39336056439834	-0.0398421187670749	-0.0656001740811254	-0.00189192750063351	6.44516345427915	-2.23881233753096	-2.64085531720431	-1.01192717522073	5.75477332324916	-4.89220904572719	-6.27702667252647	-8.40243309675335	3.45194092286809	-8.15922719917188	-5.06142367620032	-4.91671769250139	3.45194092286809	-8.88423242821519	-6.80882579150941	-9.56592426885384	Tb427_100139800
Chr10_core_Tb427v10	3230763	426	+	16	6.97733984019018	4.11771535654526	0	0	0	15	9	6	0	0	0	40	38	42	NA	NA	NA	3.47345961171711	-0.263951900620888	-0.255249332561263	-0.00839899951136495	3.12578668257597	-0.964630003887557	-0.610552879954813	-0.0029017980465854	1.52219705967923	-5.21906561376534	-4.68134555383957	-4.72458599182165	1.52219705967923	-3.59761286821236	-1.2096974745087	-0.138310414613964	1.52219705967923	-4.34534296060882	-2.45477245291149	-1.18207562858857	Tb427_100139800
Chr10_core_Tb427v10	3230873	280	+	1388	449.003653699591	140.356249479155	242.995525356584	11.9804474325779	1.34574557894354	1377	292	74	289	6	1	41	41	41	41	39	42	9.62575024701799	-0.48413263263735	-0.998312646156981	-0.0626865241789393	8.78869561295165	-2.55615364800619	-3.81992201431288	-2.49328503606694	9.1835314560878	-3.28207034696704	-6.34260226655874	-8.57822165977182	7.04045460671882	-6.46828006141167	-7.6952691423282	-11.6789900979807	5.66175758234903	-9.85728188923988	-10.0554345192971	-20.6071847922083	Tb427_100139800
Chr10_core_Tb427v10	3231059	456	-	67	38.389158688598	11.6951614952603	0	0	0	67	55	21	0	0	0	39	38	42	NA	NA	NA	5.67905585820067	0.134574330740255	0.179229386760234	0.00552825790154245	4.84252627759328	-1.69212964027482	-1.54591010341694	-0.213642731930436	2.53840779852542	-7.40196726816287	-7.16504879814661	-10.9168797337841	2.53840779852542	-6.05291538153295	-2.86878384030119	-1.37315680437061	2.53840779852542	-6.78557258733502	-4.52865431716189	-4.20910598901002	Tb427_100139800
Chr10_core_Tb427v10	3231469	466	-	28	14.1379099227178	1.55836362404298	0	0	0.723230278512985	28	21	3	0	0	1	41	40	41	NA	NA	42	4.3522638409206	-0.0528305216873765	-0.0583862268367996	-0.00161599190908984	2.93719394043929	-2.90913225464461	-1.75864103312569	-0.338788370536963	1.91644500708237	-6.07016531887772	-5.60477371624742	-6.75383303332784	1.91644500708237	-4.56450125634415	-1.76217088059403	-0.392705554308035	2.56179301866165	-4.25901373372282	-2.85292339833636	-1.65015487337102	Tb427_100139800
Chr10_core_Tb427v10	3231975	350	-	1549	829.373922059133	565.022973379985	359.873301444387	39.056872063105	5.32645299383577	1537	745	483	359	32	5	41	41	41	40	40	41.5	10.1471677010812	0.277416766499013	0.597978465883221	0.0241385762441461	9.87051443086244	-0.551881655002306	-0.88152045718392	-0.0203220213697655	9.54546768060503	-2.88524105044703	-5.88443085344957	-7.4132625166753	7.95172174240032	-4.95390465647656	-6.37017708623713	-7.94632021920709	6.57010245588706	-8.38434520644934	-9.4251506377084	-18.1737891682236	Tb427_100139800
Chr10_core_Tb427v10	3231997	403	+	116	75.994790239091	48.3288986707897	29.2765655600808	0.796539655371228	0	116	84	60	26	1	0	40	40	40	39	42	NA	6.56073786718871	0.333484634258471	0.497422239573113	0.0186115399867952	6.23692473904616	-0.563533729418701	-0.646042385753281	-0.00379974618380971	5.88014580104285	-2.56851892666581	-3.33724280310082	-2.30667781473103	3.61942623856678	-5.78612036985962	-3.75399210629965	-2.5775364438448	2.93209307232714	-7.70084961599948	-5.46273037421587	-6.1619273936818	Tb427_100139800
Chr10_core_Tb427v10	3232016	343	+	87	21.7411246270749	59.9360357039211	12.6730772711961	1.24708870579022	0	86	19	49	13	1	0	40	41	41	42	42	NA	5.4631844733996	-1.04816679313143	-1.35598546333971	-0.133984863528495	6.18427411844024	0.160357458472858	0.182475764467072	8.11111746094592e-05	5.0853658048323	-3.28880530017229	-3.95509966390987	-3.3235169604241	3.62808198630415	-4.94490998178991	-3.21554160313969	-1.80436279100655	2.72560555591616	-7.2228596871423	-4.96362539322004	-5.07379066169693	Tb427_100139800
Chr10_core_Tb427v10	3232128	460	-	92	54.8609529905322	21.6646245670684	2.58258380354082	0	0	91	82	40	2	0	0	40	40	40	41	NA	NA	6.1610891666646	0.191916602058975	0.272227691780406	0.00916509012949078	5.5007842405953	-1.32464086331033	-1.35781917317573	-0.129301547589199	4.07776078849018	-5.39489378154385	-5.92407629116365	-7.50811078928628	2.76569073025816	-6.58570538619919	-3.34995486172623	-1.98851771173167	2.76569073025816	-7.31600790426881	-5.05893078244689	-5.27436660113907	Tb427_100139800
Chr10_core_Tb427v10	3232251	449	+	69	59.8538425189915	13.4487627192322	0	0	0	66	85	23	0	0	0	38	39	40	NA	NA	NA	6.01715739644239	0.728751239515827	1.01471552059873	0.0647106740247122	4.96050316282576	-1.54751652546518	-1.44479281998468	-0.165586566039329	2.55947053636175	-7.44683802852989	-7.22027383213347	-11.0835127847938	2.55947053636175	-6.10253797302498	-2.91160382775104	-1.42355510906109	2.55947053636175	-6.83496270761286	-4.57676502410173	-4.30090132262157	Tb427_100139800
Chr10_core_Tb427v10	3233206	402	-	30	20.8232978458912	33.2554970147482	42.6861424500181	38.5206380067137	48.3577033782107	30	24	40	38	48	54	39	40	41	40	41	41	4.6725480069898	0.399512884211734	0.462652363867397	0.0165235392296047	5.0038939468646	0.913054840413053	0.859173851375076	0.017592353287846	5.18161694387966	-0.0609369116135603	-0.0739511326727629	-0.00539705956854593	5.10845139968344	0.810890944582386	0.735044035654747	0.0336278132589315	5.27062574091823	0.405599616786156	0.395357480173054	0.0350235991082473	Tb427_100139900
Chr10_core_Tb427v10	3233218	391	-	308	129.728364840143	131.351236177538	311.795634527475	105.421881026201	89.1851061721139	307	142	150	284	121	96	41	41	41	41	41	41.5	7.64701329142248	-0.247167257397165	-0.418726138450673	-0.0143767669247913	7.65594698312301	-0.565400847700874	-0.76737204321269	-0.0105408043744636	8.27794763574461	-0.723170564185273	-1.23449560627824	-0.224891135580813	7.49799175833961	-1.21342870916643	-1.50604598982724	-0.267961017019016	7.37796159678294	-2.11692191311022	-2.56912688791528	-1.30899414508281	Tb427_100139900
Chr10_core_Tb427v10	3233739	454	-	246	85.6600898954133	117.462202436162	238.015493941306	102.844898382099	160.344963617617	245	124	208	185	189	209	41	40	40	40	40	41	7.1871958431944	-0.548131587345789	-0.881348073610508	-0.0492247390796081	7.41381234501687	-0.409472574652282	-0.542165384113743	-0.00204214510543331	7.92169150637252	-0.772365672074036	-1.26028411862889	-0.23477194842924	7.31838359903754	-0.9267410101811	-1.13221670664535	-0.112772572578367	7.6374853945698	-0.947339460906677	-1.17611169994398	-0.212916444419755	Tb427_100139900
Chr10_core_Tb427v10	3233747	371	+	456	88.3022338802329	114.743084091242	749.695166441589	178.055218473195	313.838859423567	452	88	113	712	175	313	39	39	39	39	38	39	7.65349755693631	-1.36445852564995	-2.31319144106376	-0.654166373202872	7.84150370736884	-1.31709549389219	-1.81988808984642	-0.380036220446645	9.19279660370307	-0.0541433348922046	-0.104772958640647	-0.00769296439497212	8.15734876932643	-1.01047705347319	-1.31784083446011	-0.179591769213711	8.56532393639999	-0.854677643831872	-1.14254371947969	-0.200379122641378	Tb427_100139900
Chr10_core_Tb427v10	3233950	411	-	27	13.3083484566756	1.52368130481281	4.5914991844151	5.25226684511034	6.08303908762422	27	16	2	4	7	7	41	42	42	42	42	40.5	4.28441429261197	-0.0872898369893693	-0.0955059932547343	-0.00285926693700078	2.89917091082786	-2.88018882114935	-1.72487578146389	-0.317236978441674	3.56472511590137	-2.87510747560717	-3.02241270278155	-1.85153314671014	3.652745158419	-1.56168206744283	-1.02211458176841	-0.0834904727974874	3.75005673874506	-2.11267742830981	-1.68970055485632	-0.486962570842027	Tb427_100139900
Chr10_core_Tb427v10	3234340	394	-	328	108.097707310716	144.929834286578	400.002032257455	153.349865204717	164.635827764437	328	118	168	360	179	179	41	41	41	41	40	41.5	7.56129969786103	-0.605375991790902	-1.01582438203698	-0.064964714948986	7.77196450610808	-0.51002698773029	-0.700085394773544	-0.00584725991443306	8.50270765669051	-0.462669577986578	-0.813433874408795	-0.102688150710763	7.8125644648772	-0.760742530481107	-0.968288257473036	-0.0720758693079646	7.86362945525442	-1.32154192501566	-1.67224520199521	-0.474998066251961	Tb427_100139900
Chr10_core_Tb427v10	3234804	396	-	167	152.600903657792	143.771278971767	322.207389837247	109.110006329323	201.912748661749	166	170	169	287	130	220	40	40	40	40	40	41	7.32317813664948	0.847190225704688	1.38376195336317	0.142420727781197	7.28032879839214	0.437073875382472	0.57048437325967	0.00207769097526053	7.86105004515764	0.224101257465109	0.362938317215912	0.0318564016881279	7.08212649173987	-0.283578475749673	-0.33877619118985	-0.00773433694323897	7.5245868169927	-0.0597281726508599	-0.073431117397059	-0.00482213991472343	Tb427_100139900
Chr10_core_Tb427v10	3235093	396	+	462	202.575468598356	364.502477863714	863.648673790558	345.794789289855	482.397879155672	460	224	426	775	409	526	41	40	40	41	41	41.5	8.25959085929683	-0.142571727066831	-0.257936857946431	-0.00855575960241963	8.68253600155752	0.392147459584158	0.581490180080243	0.00210657665698178	9.30422264480676	0.12767736513816	0.251134901776179	0.0201223739555243	8.64458321229636	-0.052791490845786	-0.070890439784142	-0.000850195416086771	8.8844419362576	-0.247234297261667	-0.338176522862909	-0.0283868528357738	Tb427_100139900
Chr10_core_Tb427v10	3235163	406	+	18	20.43624155398	21.2984303450215	38.5616936198176	31.9342529751096	54.7852805505391	18	24	26	34	41	62	40	40	38	40	39	41.5	4.29869196767459	1.08546850249474	1.19015364560418	0.0962806424291564	4.32780285704863	1.04343936055232	0.862530910375133	0.0179202316804961	4.74856798141866	0.541787824415077	0.631526443998444	0.0683963220677192	4.61444983579985	1.32653384078111	1.09011045840496	0.100973414084379	4.99913844061978	1.33085394081643	1.25529718312255	0.245620759121534	Tb427_100139900
Chr10_core_Tb427v10	3235185	422	+	41	37.1273291790855	17.6417162564696	17.6792534403084	0.69112338190759	0	41	47	25	14	1	0	40	41	41	36	42	NA	5.30437420775578	0.784697479564805	0.99334329929007	0.0618872415233393	4.77813923574645	-0.413502203550561	-0.373252551136099	-8.11111746094592e-05	4.77963024021869	-1.72925475298043	-2.02141677377612	-0.714757368810044	2.81368114655943	-4.19280655503279	-2.16416910479443	-0.663889142366276	2.18751971567346	-5.95571297543997	-3.75803812733366	-2.87228538368197	Tb427_100139900
Chr10_core_Tb427v10	3235208	358	-	112	75.723370990643	105.78012985976	180.902168971927	94.7640876444976	150.396137645885	112	69	95	179	85	144	41	39	40	40	40	40.5	6.53297134954092	0.377853623650205	0.561670892768149	0.0214437399837492	6.7727546383548	0.578694245384668	0.712013874908451	0.00632927603046577	7.158414543419	0.0135057035625072	0.0201243072126232	0.00130040984299481	6.69382087004815	0.101713313392224	0.116606000895624	0.00212672503218458	7.0255966299741	0.0868724422397775	0.102079220775853	0.00697002603277777	Tb427_100139900
Chr10_core_Tb427v10	3235880	397	+	11	6.21758761844774	10.0781431492173	7.76933799499183	5.83142153421796	7.28469758942288	10	6	12	6	7	7	32	34	32	31	36	33.5	3.13575259484707	0.0864382732824278	0.0792518462846485	0.00228683202364642	3.46328822745327	0.73427582571574	0.5032279370555	0.000892944817793894	3.2856668972872	-0.889296118584239	-0.913574394614722	-0.125674649371159	3.09304570337835	-0.0177574847876506	-0.00995824463576294	-0.000264835812773563	3.2421014761833	-0.488688147217783	-0.363180754073536	-0.0312853090552248	Tb427_100139900
Chr10_core_Tb427v10	3235937	310	+	1185	349.989235263873	420.188864477334	920.354624967202	367.032609488118	480.908282765973	1170	258	272	1010	228	388	40	40	41	40	40	40.5	9.33225313601034	-0.63572053612671	-1.27687301118281	-0.113370718888068	9.46394488405687	-0.660232876088546	-1.03112935810764	-0.0416811555830788	10.0290547768664	-1.15751144819629	-2.54849372944757	-1.25129291948325	9.36650419830989	-1.27662318890242	-1.77346016685811	-0.393106553528655	9.56119855062991	-1.59288284483771	-2.27835040366216	-0.9947941840366	Tb427_100139900
Chr10_core_Tb427v10	3236158	430	+	43	26.6297400802196	20.0230657728085	34.8432294193271	16.275597294032	21.2054409750625	42	35	30	29	25	25	39	40	41	42	40	39.5	5.10237340825323	0.242191464516258	0.298121211964459	0.0100122718017774	4.90105892509138	-0.310832139656005	-0.287061592690258	-8.11111746094592e-05	5.29315273006076	-0.868605350695697	-1.06536674551419	-0.166794376036057	4.75561786256877	-0.877335711368451	-0.742423456209951	-0.0345946323151674	4.94146416195193	-1.24533314599736	-1.16629671154255	-0.209291757243639	Tb427_100139900
Chr10_core_Tb427v10	3236355	349	-	26	0	0	0	0	0	26	0	0	0	0	0	42	NA	NA	NA	NA	NA	1.8639602272816	-4.94702756329149	-3.67791506462992	-2.25057142997207	1.8639602272816	-4.79401618094163	-2.18959082646681	-0.650452973827936	1.8639602272816	-5.95717251385629	-5.47904253877211	-6.47256895271775	1.8639602272816	-4.4368383119658	-1.68225501433318	-0.353867886382431	1.8639602272816	-5.17861476825349	-3.09867759263599	-1.9532619504171	Tb427_100139900
Chr10_core_Tb427v10	3236484	285	-	1358	808.097372288924	567.860993998759	2976.62916317216	505.886830746188	976.719121671073	1350	536	308	3495	263	734	41	41	41	41	41	41.5	10.033538277633	0.422256655360423	0.901667297693003	0.0516994931149438	9.77923129368603	-0.37101278885032	-0.589776683494773	-0.0024342014820296	10.9737524746737	0.320835195979614	0.835269058528366	0.10726203451505	9.69594746303687	-0.981840126955297	-1.38097615832301	-0.206345346359415	10.1701685668593	-0.749618469328355	-1.11132592586361	-0.188892671781407	Tb427_100139900
Chr10_core_Tb427v10	3236782	390	-	673	362.560774767112	455.005393897466	1308.58183057878	621.474739210465	784.843595716913	666	394	513	1194	704	837	40	40	40	41	41	41.5	8.94980069721957	0.203579821341445	0.39454096360859	0.0134485959588403	9.11342923156747	0.220196007412098	0.336487507228796	8.11111746094592e-05	9.87493685147698	0.169350980145407	0.363657186988801	0.0318954073258541	9.33812315669047	0.295818538063717	0.410472609824488	0.0100104069090089	9.50635715546991	-0.0725697530409125	-0.103443856703407	-0.00715111411318368	Tb427_100139900
Chr10_core_Tb427v10	3237371	464	-	53	47.3543229302165	28.9706415813863	75.6181922759709	41.4082119457349	27.6668712993209	53	73	55	57	81	36	40	40	41	38	38	40	5.66102216902166	0.769035258363427	1.02175631119503	0.0658468423976015	5.31133677491676	-0.112175490499004	-0.111402011649937	-8.11111746094592e-05	5.99581819043695	-0.0974780188809424	-0.128144875076376	-0.00963576392339975	5.56531402504768	0.0597903972739952	0.0586935609441204	0.000737322924856354	5.27869720159842	-1.20040076788301	-1.1712133573438	-0.211178633886417	Tb427_100139900
Chr10_core_Tb427v10	3237737	439	-	31	32.0935287453941	42.0018750851495	85.9428299252961	36.5211702889255	59.3589053645763	30	44	67	70	59	75	38	40	39	40	39	40	5.00189678630409	0.971054274398134	1.1785734798147	0.0940636040901889	5.19336725471731	1.18743629645448	1.15553595424469	0.0660667956845455	5.70547716081966	0.864983016263481	1.10440429087732	0.17919750128764	5.09377925992245	0.69004693105821	0.623796436322564	0.0232760173269841	5.44038695750292	0.638585742434841	0.635042082821338	0.0687799736553873	Tb427_100139900
Chr10_core_Tb427v10	3237861	427	+	54	39.353233468708	34.0761983795257	67.9931020988668	33.2890520693128	46.9568111234535	53	50	49	57	50	56	40	39	40	42	42	39.5	5.54240460042211	0.477180965398968	0.623972942554412	0.0259223596321317	5.43994583720098	0.0837765690862171	0.0850172845339284	8.11111746094592e-05	5.93303556103041	-0.273391531778902	-0.357116991638617	-0.0311392494337652	5.4233341484141	-0.265390350561323	-0.254430558447901	-0.00536498320553019	5.66836379053481	-0.502195107362658	-0.512674214446003	-0.0498958745072129	Tb427_100139900
Chr10_core_Tb427v10	3237924	456	-	20	23.5722904228233	25.6179727991416	65.2259981058367	40.2061554838699	39.6325244519318	19	34	46	51	75	52	38	39	40	41	40	40	4.4734267584745	1.1432119065886	1.28613034445836	0.115883433205864	4.53226151147738	1.14426367383314	0.985248561083182	0.033346021208912	5.19797212254036	1.11720735651239	1.35791239057965	0.276278764281157	4.85236353562965	1.47463791534512	1.27244099112855	0.159931936297161	4.84212600408546	0.737956100468752	0.682618599470556	0.0775488180430279	Tb427_100139900
Chr10_core_Tb427v10	3237988	414	+	65	15.5828330972601	51.4803415565361	188.457110071222	75.5703563442133	93.7776369510254	65	19	68	163	102	108	40	40	40	40	39	40.5	5.02043633279372	-1.10386449430069	-1.3432654615968	-0.130912815703749	5.86665860502033	0.380793353224021	0.413558839269048	8.11111746094592e-05	6.7976689983038	0.879316032658895	1.25832232915047	0.233961390768862	6.14134272982749	0.594405781028893	0.636035416359457	0.0242508238447566	6.29613334731043	0.204660210742938	0.223702893812848	0.0173129801486324	Tb427_100139900
Chr10_core_Tb427v10	3238228	399	-	7	7.03946443605513	6.62584676025257	5.57625870973259	3.28281737064842	0.904527316986503	7	8	8	5	4	1	39	40	42	42	42	42	2.91067632063283	0.857745056100008	0.758560263711522	0.0369537637810572	2.8699760272889	0.811835740651596	0.482683386992104	0.000587933607731511	2.75503694629424	-0.656381065088266	-0.646214904471512	-0.0710181421574306	2.41317586114726	0.0820976009722094	0.0373861332420815	0.000597003037829919	1.69848763983268	-1.79659960183517	-1.04568064491933	-0.166777496757331	Tb427_100139900
Chr10_core_Tb427v10	3238276	390	-	86	51.4010212328057	74.0706455181921	114.596407181628	81.6343937098492	90.4154736158439	85	56	84	105	93	97	41	41	41	41	41	41	6.06615962432057	0.195432426453008	0.273851609078888	0.00921738897382159	6.3275820763708	0.471453140148997	0.547323456385291	0.00204214510543331	6.64066360840279	-0.226181762057184	-0.318171432959051	-0.02717931680873	6.39727139920692	0.286571248363888	0.317095854582684	0.00716799230853782	6.47054109069952	-0.25440469413511	-0.283120383780457	-0.022737641712441	Tb427_100139900
Chr10_core_Tb427v10	3238489	404	-	112	57.5889062349248	105.585830718325	234.775937095515	105.151194459392	219.719704914761	111	66	131	208	132	246	41	40	40	41	41	41.5	6.33698597574435	-0.018995288095171	-0.027553127817186	-0.000604627169875059	6.77143467876594	0.576112425343657	0.708721442660992	0.00607247751207405	7.34599557855392	0.374384714860805	0.570051854030413	0.0589749355335511	6.76847322950808	0.247928822177617	0.286617711969251	0.00650617906092686	7.29829047288279	0.633479005235652	0.763319192600528	0.0930607258051389	Tb427_100139900
Chr10_core_Tb427v10	3238534	367	-	139	84.8624556115678	115.913879801932	153.875054178889	111.533452535386	91.5926729425595	138	83	111	148	107	91	41	42	41	40	41	42	6.76982554265591	0.239100555263011	0.365876201037946	0.0122543618155689	6.9936202899235	0.392814039328788	0.496346822785173	0.000729459014187954	7.19720857231207	-0.53244064898202	-0.796897034282831	-0.0991936413578253	6.96595353926858	0.0144654846358406	0.017079445660436	0.000410153062148053	6.82456789210325	-0.934006596783647	-1.07664047482849	-0.177143569741748	Tb427_100139900
Chr10_core_Tb427v10	3238721	441	-	103	36.129384019336	58.1130746441139	272.64078196207	70.1600083792722	102.990238163522	101	49	94	216	117	129	38	39	41	39	39	39.5	5.94420824622625	-0.566485890682452	-0.781327289302497	-0.0388236687159937	6.28331878531098	-0.132131344662779	-0.152460509104237	-8.11111746094592e-05	7.39349394131091	0.706496500085535	1.08171897221277	0.171886796151744	6.41815448634919	-0.191072977967917	-0.211978509395498	-0.00408106393027957	6.69341891876855	-0.33278142243756	-0.378713301483016	-0.0329722572671189	Tb427_100139900
Chr10_core_Tb427v10	3239078	404	-	70	33.52190064421	41.5944181617642	114.001777147342	55.3427339259957	58.7105284387621	70	39	50	101	70	66	40	40	39	41	41	41.5	5.61397159357615	-0.121689901968623	-0.160664319101874	-0.00490718537388243	5.76755419392031	-0.0236309018032156	-0.0252764155036734	-8.11111746094592e-05	6.48938876615075	0.0706897608410492	0.0978355680686088	0.00717603955271217	5.9714245107217	0.049127497912298	0.0513296219918821	0.000727766278846907	6.01366658839347	-0.569038219681931	-0.603579286759927	-0.0637325927483851	Tb427_100139900
Chr10_core_Tb427v10	3239318	424	-	293	223.814202489269	363.960821603933	683.337745922368	405.8001293111	649.867104678157	291	285	521	573	592	776	40	41	41	40	40	40.5	8.00329692533296	0.63659664504683	1.1210769112273	0.0827107228703254	8.35341831028831	1.0154360652961	1.467578861951	0.175693053896643	8.8073634702835	0.461871999622176	0.846262324757239	0.109929078170872	8.43180935330658	0.823542632812546	1.09262608358072	0.10170763431009	8.77116358558715	0.835895809011413	1.13425654658085	0.197376679259835	Tb427_100139900
Chr10_core_Tb427v10	3239371	391	-	125	73.0864027268413	116.464762744084	219.89797382464	126.332006188423	172.796143208471	122	80	132	198	144	186	39	41	41	40	40	41	6.58645542949751	0.171114001801024	0.256042763717284	0.00842689358105265	6.92073685355678	0.553924113267316	0.693909749932483	0.00584725991443306	7.37775535231415	0.119986693206766	0.183374189847929	0.0143086597753435	6.97915930036895	0.345779378531421	0.408818178839516	0.00997166410147382	7.20431964534396	0.129312814847268	0.154490905501254	0.0113518766232927	Tb427_100139900
Chr10_core_Tb427v10	3239559	393	-	69	50.682774920185	44.9053796809629	53.8651886647214	24.8916521782443	16.6109225147827	69	56	52	49	29	18	41	41	41	41	38	41.5	5.89826376705903	0.490469494742762	0.672429959884538	0.0298042358237508	5.81186620370063	0.103517137008253	0.111486239849073	8.11111746094592e-05	5.94177616122924	-0.957858195537529	-1.25230822352382	-0.23162201934346	5.3926117193015	-1.02554984348112	-0.978050289537623	-0.07303864865938	5.10789335535044	-2.28152043848641	-2.18079693788997	-0.897053174642068	Tb427_100139900
Chr10_core_Tb427v10	3239707	391	-	564	359.950533429693	597.210287153872	1052.44701900151	671.737770836375	632.656846908433	559	390	674	951	761	678	40	40	40	40	41	41	8.81724362238921	0.438375063536774	0.838787031661152	0.044388168593995	9.18206616682892	0.876057571921056	1.34469418289839	0.12402340930995	9.59052345086292	0.117167816857826	0.240618150889908	0.0190687281052495	9.26682878288769	0.657033892761341	0.909000838384844	0.059236756596548	9.22362444591987	-0.135937967528559	-0.190277132835513	-0.0144453754879238	Tb427_100139900
Chr10_core_Tb427v10	3240009	429	+	29	38.2213487614415	108.207941022382	82.703906876271	53.1284050389973	73.6489223219045	29	50	159	69	80	89	37	41	41	41	40	41.5	5.07885017520711	1.31540317632609	1.61385359327302	0.221829361295488	5.82347828549679	2.59862963642806	2.80367794165864	1.17722165273273	5.6306112082951	0.908484785988542	1.15139298445791	0.194388006987059	5.31378424554649	1.29681333455354	1.219943898551	0.140348067537056	5.54749843449866	1.03461185189821	1.04171967579533	0.165429922246071	Tb427_100139900
Chr10_core_Tb427v10	3240328	372	-	177	105.866306792168	162.924101170998	262.34513165288	125.518349352963	309.823278333404	175	106	163	251	125	312	40	40	40	40	41	40.5	7.10228631546404	0.224643750295797	0.35764516899441	0.011878277754618	7.41207608328611	0.53455371183831	0.707650475417502	0.00604538984465445	7.75487220905646	-0.150228130902148	-0.240154530479935	-0.0190425048859781	7.22458261098216	-0.167117523696123	-0.202408840760107	-0.00383927377317471	7.87465166311181	0.47676464080341	0.603835931618029	0.0637888795744311	Tb427_100139900
Chr10_core_Tb427v10	3240480	388	+	868	314.092568264156	505.199797108984	1107.88565616005	514.109585200367	856.725430054036	866	338	561	1012	573	908	41	41	41	41	41	41	9.02986140916308	-0.364266729957228	-0.711356172150719	-0.0328379958877335	9.37225971406452	0.0403486356230369	0.062671125798459	8.11111746094592e-05	9.93831313461042	-0.439101285208832	-0.952580364194621	-0.135575677185759	9.38485827883773	-0.340622444050548	-0.473535034758838	-0.0132800873877392	9.75295643872987	-0.306134869094143	-0.443034530805561	-0.0405855319282652	Tb427_100139900
Chr10_core_Tb427v10	3240736	357	+	317	186.448099031944	280.722564126336	527.289307104942	232.509144322196	261.211521655682	314	173	250	518	207	248	41	41	41	41	41	40.5	7.92855338638302	0.253972152854566	0.443689922772619	0.0156112848031283	8.22309066316269	0.51776100471978	0.740233329079107	0.00821999323181124	8.67721554685545	-0.0209258372134735	-0.0376635618899895	-0.00253159831289685	8.08742777261917	-0.104808435191309	-0.136051225720112	-0.00266480000622442	8.17122320539886	-0.603036532360777	-0.78226454444799	-0.0969412450021063	Tb427_100139900
Chr10_core_Tb427v10	3241765	402	+	167	115.395775562647	97.333161994385	157.264735342172	112.351860852915	103.879510960601	166	131	120	137	139	116	40	40	41	40	41	41	7.12235072786805	0.43323955326647	0.691363747721224	0.0312433513800569	7.00013447554469	-0.122117845797611	-0.154421895603398	-8.11111746094592e-05	7.34482411769874	-0.776335042516378	-1.18191489077839	-0.205279819234826	7.10315184146875	-0.242025513061561	-0.289735063393291	-0.006654041300141	7.04685601144242	-1.01899249232552	-1.19975751350367	-0.22234838338855	Tb427_100140000
Chr10_core_Tb427v10	3241971	426	+	111	61.2455385972249	66.5697315974818	211.819790860315	68.418953679611	67.7778080158039	111	78	97	178	102	81	40	41	41	41	41	41	6.37458144691699	0.0828652957518226	0.12076810320164	0.00345141835634432	6.43424491171661	-0.0540369022314884	-0.0636476668680893	-8.11111746094592e-05	7.26549747221499	0.245629836768732	0.370530412047951	0.0327863891756118	6.45386439684534	-0.337139917387422	-0.375685675303431	-0.00885806526810934	6.44712236888681	-1.03321660101749	-1.14709634765366	-0.202108949212785	Tb427_100140000
Chr10_core_Tb427v10	3242000	346	-	215	69.9533844726442	52.7075460110012	74.6247218427852	23.1694886919096	21.592244869319	213	62	44	75	19	20	41	41	41	40	42	40.5	6.9450705835177	-0.657647191354905	-1.02774322623593	-0.0665761932652621	6.74255151019576	-1.35586567942208	-1.66198291342295	-0.278331348770119	6.99137994903973	-2.18350223998452	-3.19262111839705	-2.09289317673384	6.15825034764989	-2.80869716805883	-3.01233347397192	-1.5456825073769	6.10850608867259	-3.60524771875025	-3.86334383290317	-3.0379637625479	Tb427_100140000
Chr10_core_Tb427v10	3243100	420	+	520	304.6024943859	522.361981223449	1066.22684019956	642.600005055231	1113.9765394595	516	381	725	897	910	1307	40	41	41	40	41	41	8.63845225894448	0.302082252933238	0.567940873637763	0.0218179977444994	9.02702035731364	0.779811407751542	1.18484232924759	0.0735866764195823	9.54136471318068	0.254330211156302	0.518380065340897	0.0515284815616616	9.17632682194573	0.703358731929583	0.96932577204187	0.0723074645994043	9.57295244255025	0.806000088505044	1.15368890386152	0.204661830425226	Tb427_100140100
Chr10_core_Tb427v10	3243173	454	+	30	27.1936793318772	33.3186054987191	59.8220760173337	58.7685133611995	88.8296042576468	30	39	59	47	107	118	40	39	39	40	40	40.5	4.86111108636432	0.78022798037323	0.928281601541264	0.0551589263292414	5.0052413021375	0.915668191468151	0.861842462935722	0.0178211452626627	5.4226757565262	0.407664176241104	0.506280403556661	0.0498545137900783	5.40996565156365	1.38397795375358	1.32380433599831	0.181207640633234	5.70590190153432	1.24567902850883	1.27708133979103	0.255235816142009	Tb427_100140100
Chr10_core_Tb427v10	3243323	384	+	136	84.9667400172852	83.6665506201565	179.654197636225	157.902012202743	285.293477064133	132	88	88	158	169	298	39	39	38	37	39	40	6.75502416505159	0.271652080486447	0.414942326819776	0.0141470354567514	6.74396611434562	-0.0355287073276803	-0.0435577936403439	-8.11111746094592e-05	7.29292279899654	-0.285401031387129	-0.431892237582947	-0.0402820076185241	7.20010199649191	0.541739697982076	0.654627789014091	0.0257401205880435	7.62579315975271	0.734528207089756	0.910994024921119	0.126909782631343	Tb427_100140100
Chr10_core_Tb427v10	3244222	451	+	106	57.2265330518029	32.2919778589601	27.8007108512655	1.11297508436736	0.760370921549183	104	82	55	22	2	1	41	40	41	42	33	42	6.29293614874005	0.0506805943454419	0.0731055861851382	0.00213958503382537	5.88499031804786	-0.986239127683417	-1.07408394211076	-0.0485753376121812	5.77873800296708	-2.50718124752256	-3.22457762638426	-2.13912023668059	3.7122168867877	-5.36316487461746	-3.56492817742113	-2.29182832426047	3.53427899758232	-6.40138030334968	-4.96473672395054	-5.07381753950761
Chr10_core_Tb427v10	3244368	383	-	35	36.0435172055238	10.1842041228282	1.0731920092379	0	0	35	38	10	1	0	0	41	40	39	42	NA	NA	5.17064535508688	0.966086892133208	1.20055610415773	0.0984289468822101	4.28357732928972	-0.923051385975839	-0.756177063977554	-0.00972854718516645	2.90172094149594	-4.86647024444556	-4.84700866360735	-5.07281225187828	2.07487355975234	-4.94790349583102	-2.01576070913336	-0.551558230463434	2.07487355975234	-5.68646569016332	-3.52293900763789	-2.51697323907635	Tb427_100140200
Chr10_core_Tb427v10	3244443	312	+	243	149.540076026346	21.2501525114588	13.5732077785573	0	0	239	112	14	15	0	0	40	39	41	42	NA	NA	7.57849102549642	0.294040760283122	0.494351048112624	0.01841920667469	6.18536578705183	-2.79066345174374	-3.17607498333835	-1.60634667664955	5.87132863196015	-4.7128899930848	-6.1179594211525	-7.99203496717849	3.46388898104117	-8.18616563491163	-5.09465351064537	-4.98548009843025	3.46388898104117	-8.91109865479075	-6.84126423664244	-9.65743472290725	Tb427_100140200
Chr10_core_Tb427v10	3245002	370	+	75	51.415766598821	39.5284889154298	15.6028384534581	7.13485105227683	2.98944670644307	74	51	38	15	7	3	41	40	40	42	34	33	5.96825278986205	0.391871026139302	0.542185952523181	0.0202921366311674	5.78067999444979	-0.195884240027731	-0.209951247838812	-8.11111746094592e-05	5.12382392468582	-2.78852101309647	-3.36562438277448	-2.34977667214429	4.58550237559746	-2.78512236272414	-2.27472761701174	-0.756117230668305	4.0207015186605	-4.54098041843253	-3.77113855318464	-2.88957975603744	Tb427_100140200
Chr10_core_Tb427v10	3245823	358	+	1203	267.698114347203	0	0	2.22974323869406	0	1181	248	0	0	2	0	40	40	NA	NA	42	NA	9.15008785509871	-1.05650161716794	-2.08664432932143	-0.480054730680345	4.61651021323725	-10.443131596511	-9.14059545621227	-15.9898889573588	4.61651021323725	-11.7607450455782	-13.5451300862388	-38.2621447349863	5.84089284161502	-8.39186486916278	-8.60124875669555	-14.6035005830037	4.61651021323725	-11.4357964039263	-10.2795394513634	-21.5134298233734	Tb427_100140300
Chr10_core_Tb427v10	3246305	361	-	403	150.382141558374	4.31639359884063	2.03587514886814	1.09016030094558	0	401	142	4	2	1	0	41	41	33	41	42	NA	7.94685155566848	-0.399508773711001	-0.699316496094276	-0.0319076979161432	5.46218907908851	-5.64957143109332	-5.75440011396886	-6.15620255926678	4.99945429046928	-7.86596499878848	-9.38376057534533	-18.6013213845807	4.66279853568998	-7.4774750308246	-6.20753567339885	-7.53401279372865	3.82821243163889	-9.72327711197035	-7.8624138264466	-12.7249221443978	Tb427_100140300
Chr10_core_Tb427v10	3246828	376	-	30	11.7620943765434	4.86039965364872	4.22117297695024	0	0	29	12	5	3	0	0	40	42	38	34	NA	NA	4.27343542305582	-0.408305542193107	-0.446010462818225	-0.015647905811167	3.67653895241053	-1.66509111780978	-1.19779913873189	-0.0771566866885098	3.58494133986653	-3.13538732203278	-3.30159236232766	-2.25289090462653	1.96536866878144	-4.68321144341033	-1.83848563217494	-0.435387039163696	1.96536866878144	-5.42339968468101	-3.30008242574067	-2.20803678339854
Chr10_core_Tb427v10	3246991	337	-	1895	872.106128117525	188.754484433071	68.2238579362857	2.60853300540532	0	1866	735	147	71	2	0	40	40	41	41	40	NA	10.3287747682099	0.070753455428594	0.154773954118238	0.00466512094959681	9.22627320829339	-2.52452277616173	-3.88591406497561	-2.59478699095807	8.49555093153291	-5.53398770470284	-9.72022704228387	-19.9331183781761	6.26229831910001	-8.88054399938057	-9.65764843565062	-18.378129034358	4.94418137058532	-12.1310322616082	-11.3649475571617	-26.0967226212783
Chr10_core_Tb427v10	3247372	392	+	349	191.863310641482	10.4351864518667	0	0	0	342	211	12	0	0	0	39	41	39	NA	NA	NA	8.01841924799426	0.164253080522276	0.289724170309472	0.00978431087449264	5.95002727986213	-4.28904818142305	-4.71698850620482	-4.01131179383423	3.72457432268772	-9.90611520348303	-10.5542059496616	-23.4453472214079	3.72457432268772	-8.77013388131506	-5.84820728001326	-6.65778743757826	3.72457432268772	-9.49361533877823	-7.56564456152791	-11.7940171141469
Chr10_core_Tb427v10	3247794	360	-	190	76.0728776968719	0	0	0	0	190	72	0	0	0	0	40	41	NA	NA	NA	NA	6.9162043794245	-0.360891085299859	-0.56204775094459	-0.0214891221269915	3.28682359374666	-7.70946562970235	-5.07056520039005	-4.69638571569072	3.28682359374666	-8.98727575227729	-9.23350590238955	-18.0211123852736	3.28682359374666	-7.7853690248334	-4.61412387234749	-4.045170485287	3.28682359374666	-8.51143289442455	-6.36741989716665	-8.37598442784637	Tb427_100140400
Chr10_core_Tb427v10	3247825	341	+	433	106.265055608804	8.68236122763933	0	0	0	432	91	7	0	0	0	41	40	42	NA	NA	NA	7.74909195032329	-1.01737843664721	-1.74305125263991	-0.277756700998638	5.97937668549889	-4.8536511408345	-5.36129924086796	-5.29748105204372	3.87994409161092	-10.2308103727782	-11.0448194846743	-25.6427653895361	3.87994409161092	-9.11480501208933	-6.32276392508003	-7.82603431088453	3.87994409161092	-9.83750978352614	-8.01240471169418	-13.2101037527468	Tb427_100140400
Chr10_core_Tb427v10	3248288	366	+	28	7.19072471942784	3.12653008967315	0	0	0	28	7	3	0	0	0	40	39	42	NA	NA	NA	3.88800478406022	-0.995564605139883	-1.02629249392164	-0.0664638815007391	3.34573991665149	-2.11322567329517	-1.40926105647011	-0.149674792586519	1.91644500708237	-6.07016531887772	-5.60477371624742	-6.75383303332784	1.91644500708237	-4.56450125634415	-1.76217088059403	-0.392705554308035	1.91644500708237	-5.30544573569173	-3.20232073969971	-2.08123271275853	Tb427_100140400
Chr10_core_Tb427v10	3248321	378	-	154	32.0437335418896	0	0	0	0	150	33	0	0	0	0	39	41	NA	NA	NA	NA	6.14788544740178	-1.31475933480082	-1.86179277572096	-0.343791343508005	3.13573151395219	-7.39939331820965	-4.69459207782768	-3.97015990223326	3.13573151395219	-8.66871564742078	-8.7975349990176	-16.3831605568963	3.13573151395219	-7.44065852719465	-4.22445532271103	-3.34463214656302	3.13573151395219	-8.16780083739216	-5.97478814245993	-7.37676438932661	Tb427_100140400
Chr10_core_Tb427v10	3248433	412	-	186	43.8776065613099	3.78277238086249	0	0	0	185	52	5	0	0	0	41	41	38	NA	NA	NA	6.50739588760686	-1.13238358842903	-1.6779349104425	-0.250731943151598	4.82078841186057	-4.66673655721985	-4.24625758388553	-3.1750425553792	3.27151591012762	-8.95503489266322	-9.1888883500694	-17.8511947181408	3.27151591012762	-7.75055924022203	-4.57378772508124	-3.97020222125679	3.27151591012762	-8.47672735725237	-6.32714938020626	-8.27114272522529	Tb427_100140400
Chr10_core_Tb427v10	3248531	379	-	194	8.69830356837133	0	0	0	0	193	9	0	0	0	0	41	42	NA	NA	NA	NA	5.40249707812289	-3.47505841703989	-4.45859715155797	-3.25439579007341	3.3018131724931	-7.74023362687167	-5.10881855119951	-4.77418019297811	3.3018131724931	-9.01883931460446	-9.27729538342918	-18.1905909329899	3.3018131724931	-7.81943062919747	-4.65380860805087	-4.11981130817646	3.3018131724931	-8.54539346642111	-6.40696081863521	-8.48075110341697	Tb427_100140400
Chr10_core_Tb427v10	3248600	451	-	62	6.89476301828951	1.15328492353429	0	0	0	61	10	2	0	0	0	40	40	41	NA	NA	NA	4.4261440991699	-2.16897269727716	-2.42327362279038	-0.752836363961485	3.34555983082508	-4.37936486224572	-2.92037344757719	-1.30567852400979	2.48289214233104	-7.28362827516412	-7.02027073207061	-10.4845540773389	2.48289214233104	-5.92187995197153	-2.75764087049086	-1.24518072333436	2.48289214233104	-6.65516427441839	-4.40285532769211	-3.9729222546021	Tb427_100140400
Chr10_core_Tb427v10	3248635	444	-	207	27.7871366674099	3.02722143666267	0	0	0	205	39	5	0	0	0	40	41	38	NA	NA	NA	6.25952088505738	-1.94091900951283	-2.78789900382911	-1.11640344758402	4.75774983814793	-5.09692155676091	-4.58316647500375	-3.76531654039759	3.34848376311714	-9.11706739551654	-9.41426737601845	-18.7205106591182	3.34848376311714	-7.9253258234214	-4.77855020923307	-4.3567862908453	3.34848376311714	-8.65098059471589	-6.53075203301369	-8.8082758537083	Tb427_100140400
Chr10_core_Tb427v10	3249215	381	-	82	19.1490752017535	0	0	0	0	82	20	0	0	0	0	42	42	NA	NA	NA	NA	5.33135586085328	-1.14357442257842	-1.45302028923836	-0.16388889594132	2.68316110712291	-6.47131377083971	-3.67134701797549	-2.27466168596188	2.68316110712291	-7.71003911703116	-7.54791642192995	-12.1012638844462	2.68316110712291	-6.39292238996677	-3.17034794084595	-1.74707314905574	2.68316110712291	-7.12404126395273	-4.86354297007073	-4.86827193033968	Tb427_100140400
Chr10_core_Tb427v10	3249634	425	-	56	35.050724689568	0	0	0	0	56	45	0	0	0	0	40	41	NA	NA	NA	NA	5.48599301315013	0.259765297646372	0.337093158568279	0.0113060488282763	2.41008948120759	-5.91182949213676	-3.12627615558257	-1.54802536117007	2.41008948120759	-7.12828149378826	-6.83210586309944	-9.93623367264778	2.41008948120759	-5.74950462445376	-2.61564625326184	-1.08906780970471	2.41008948120759	-6.48364341916915	-4.24009617854676	-3.67802689522467	Tb427_100140400
Chr10_core_Tb427v10	3249853	402	+	142	35.5731338200641	0	0	0	0	141	41	0	0	0	0	41	41	NA	NA	NA	NA	6.16383548265189	-1.04943606728251	-1.48911570226919	-0.176605961016733	3.07740905452605	-7.27973430541996	-4.55411873446744	-3.71348254891972	3.07740905452605	-8.54555093510802	-8.63183915444611	-15.780038656726	3.07740905452605	-7.30692432371795	-4.07909183662127	-3.09947356259774	3.07740905452605	-8.03451377249936	-5.82612252270651	-7.01514259031563	Tb427_100140400
Chr10_core_Tb427v10	3249995	266	+	85	52.5456410811134	2.0909091756713	0.810199057313492	0	0	85	31	1	1	0	0	40	40	42	42	NA	NA	6.07350740760999	0.24368084434941	0.341784181350009	0.0116067328647105	3.89565547880573	-4.21315905682935	-3.18071235190291	-1.61250456217576	3.40381926530237	-6.45387029096076	-6.69464925238536	-9.54379799529873	2.70892625744295	-6.45319091790491	-3.22581918786977	-1.81935666234214	2.70892625744295	-7.18405029363184	-4.92419413375029	-4.99251192667314	Tb427_100140400
Chr10_core_Tb427v10	3250246	374	-	219	97.9518967626206	4.92855783764114	0	0	0	218	99	5	0	0	0	41	40	38	NA	NA	NA	7.19971211280482	-0.187625898398798	-0.302125137515723	-0.0101322233228731	5.10932305449822	-4.57714548189007	-4.38894969384861	-3.42037361532374	3.38903856476768	-9.20236690332482	-9.53407337811439	-19.1921149214565	3.38903856476768	-8.01715216576114	-4.88839463587495	-4.56995007328289	3.38903856476768	-8.74254699273815	-6.63915541861686	-9.0998682864837	Tb427_100140400
Chr10_core_Tb427v10	3250284	344	-	3350	1144.60949813985	166.413503323774	31.2703092604433	1.23780580093739	0	3324	999	137	32	1	0	41	41	41	41	42	NA	10.9357152676763	-0.322666099707823	-0.739534407072159	-0.0354438758319537	9.54655877759645	-3.47983410904683	-5.46085129889686	-5.50752157258981	8.34988396017916	-7.46414508347616	-12.8614078043925	-34.5790019955614	6.25371378119131	-10.5405939899131	-11.4500348658581	-25.7483240063316	5.35508034589146	-12.9912750365833	-12.790588434782	-32.8211220752667	Tb427_100140400
Chr10_core_Tb427v10	3250425	359	+	65	15.9230305625544	1.09423077410619	0	0	0	64	15	1	0	0	0	40	42	42	NA	NA	NA	5.0355357352216	-1.0734341322222	-1.30901013692187	-0.121341583537459	3.35314174220837	-4.49987957779966	-3.00606731359438	-1.40087518173947	2.51671150076873	-7.35573113836583	-7.10833327476781	-10.7467321794792	2.51671150076873	-6.00174699437807	-2.82505136450363	-1.32220413926753	2.51671150076873	-6.73464679256556	-4.47931641442083	-4.11546944541785	Tb427_100140400
Chr10_core_Tb427v10	3250559	418	+	84	41.8550319748995	4.35359300734434	0	0	0	84	52	6	0	0	0	40	41	42	NA	NA	NA	5.90267045489691	-0.0645676246945431	-0.0885728321731998	-0.00258756804916952	4.33996628712569	-3.3157882536069	-2.74767069138652	-1.12073489970936	2.70043971814109	-7.74676532802587	-7.59414465389699	-12.2482082201993	2.70043971814109	-6.43334797575303	-3.20748789180136	-1.79529144471317	2.70043971814109	-7.16429235637783	-4.9041819851656	-4.95136520001017	Tb427_100140400
Chr10_core_Tb427v10	3250787	399	+	271	65.9949790880169	2.48469253509471	0	0.820704342662106	0	269	75	3	0	1	0	40	40	42	NA	42	NA	7.06999094610173	-1.06802757427266	-1.69392300297257	-0.258305766357773	4.83119535463203	-5.7300985679229	-5.22393082600265	-5.00891829317073	3.54240419390218	-9.52447103908064	-9.99385344196193	-21.0516056149512	4.243057961973	-7.1082825432128	-5.38080670324602	-5.59361528762365	3.54240419390218	-9.08727976837291	-7.05609590250799	-10.2681319778856	Tb427_100140400
Chr10_core_Tb427v10	3251193	372	-	377	77.9016219791428	28.9864965273555	3.13559918310215	0	0	373	78	28	3	0	0	41	41	39	42	NA	NA	7.42657221517078	-1.28429849018142	-2.12259742536039	-0.506539543024235	6.72115767308996	-3.01522075364094	-3.68610472093044	-2.29573063955425	5.21126299426147	-7.26253146094913	-8.83840821676064	-16.5311404054537	3.78016641710622	-8.89374450776349	-6.01586091905581	-7.06068711366332	3.78016641710622	-9.61694213379593	-7.72421525432914	-12.2870049129984	Tb427_100140400
Chr10_core_Tb427v10	3251215	359	-	17	0	7.65961541874332	0	0	0	17	0	7	0	0	0	40	NA	39	NA	NA	NA	1.56464150847248	-4.3724859907772	-3.08831055444621	-1.47322989164598	3.57889208662069	-0.252174064452866	-0.177455164555179	-8.11111746094592e-05	1.56464150847248	-5.31095387853142	-4.77847903507502	-4.92770381604389	1.56464150847248	-3.70258806438468	-1.26400400321364	-0.15830319487817	1.56464150847248	-4.44952735711522	-2.5318411669883	-1.26795571622984	Tb427_100140400
Chr10_core_Tb427v10	3251578	382	+	471	138.181114236883	10.2553629084688	0	0	0	463	144	11	0	0	0	40	40	42	NA	NA	NA	7.99837074175959	-0.741467351521394	-1.30507289317009	-0.120299310374015	6.15404913034837	-4.75793719510965	-5.39096037499301	-5.35888620333325	3.94055698033755	-10.3572843542652	-11.2394938822311	-26.535564717856	3.94055698033755	-9.24859994728805	-6.51290892845991	-8.31370268112653	3.94055698033755	-9.97101348482291	-8.18971213441682	-13.7912139461486	Tb427_100140400
Chr10_core_Tb427v10	3251644	465	+	110	51.0066430359241	2.61542029780775	0	0	0	106	78	5	0	0	0	38	39	38	NA	NA	NA	6.23729458461665	-0.167650384504896	-0.240130732819289	-0.00787531264546182	4.21366468405861	-4.33517870944098	-3.50079851994704	-2.03124118092893	2.89395127969572	-8.15739850414818	-8.11976036153238	-13.9831770095208	2.89395127969572	-6.883781914435	-3.64022652613047	-2.40597858495697	2.89395127969572	-7.61289939665329	-5.36901110151838	-5.95087426378304	Tb427_100140400
Chr10_core_Tb427v10	3251664	406	+	268	145.608221072107	24.4537533590988	5.670837297032	0.778884218905112	0	263	170	31	5	1	0	39	40	37	38	24	NA	7.62983591215774	0.118045540032576	0.199600163731866	0.00647074252291393	6.35498160213949	-2.74371632920959	-3.19723297182665	-1.63476164288481	5.34712226717439	-6.01535043191185	-7.41626496007127	-11.6851482816783	4.21183196837677	-7.13316918587438	-5.36071160932393	-5.54959944781761	3.53438913899271	-9.06932384628696	-7.03403285456781	-10.2038271587974	Tb427_100140400
Chr10_core_Tb427v10	3252117	381	+	477	325.534278429809	457.205290980446	762.585787807482	471.299991433232	507.170856675332	473	338	483	704	501	524	40	41	40	40	40	40.5	8.62411838324106	0.521174550909773	0.978458902727208	0.0599825986431554	8.86881604099761	0.693069111792426	1.04165149571344	0.0419167276781732	9.23752918493594	-0.095810512912428	-0.186616609922782	-0.0146081522857377	8.89069425253965	0.361484773358157	0.491626884020553	0.0142235379315442	8.943553277936	-0.219772868072856	-0.301853304482356	-0.0245392704492635	Tb427_100140500
Chr10_core_Tb427v10	3252163	416	-	49	44.687006780208	41.2033454779716	45.30816408767	38.3089677741326	15.3831558081426	47	53	55	39	52	17	38	38	38	38	37	40	5.56359635499247	0.797440146429616	1.04573514765523	0.0698347538013286	5.50572391875348	0.488988022624359	0.501641685918075	0.000892944817793894	5.57344472912439	-0.696220433377696	-0.877429947813495	-0.116702641055493	5.45383738817884	0.0705459856217874	0.0679829449646177	0.000793919787057656	4.80939115177256	-1.86726505444895	-1.72015835013104	-0.508535419582971	Tb427_100140500
Chr10_core_Tb427v10	3252258	310	+	974	577.081487152645	788.046515063719	1603.86652354852	742.044188747718	779.193167013222	950	426	503	1747	454	623	39	39	39	39	39	39	9.55119953311197	0.383143889848088	0.784880247633201	0.0392110370287828	9.77578521238466	0.580056983819793	0.921911843904321	0.0253166961355151	10.2881532142293	-0.0793930995682485	-0.182551024268019	-0.0142892999755912	9.73242572408597	0.0531516613464088	0.0748538058843231	0.000937292871606972	9.76764052814584	-0.60860978356019	-0.881548340344756	-0.119505736014681	Tb427_100140500
Chr10_core_Tb427v10	3252334	332	+	817	401.218517073511	491.24505695556	1309.2568485683	461.68406111941	287.342913642502	810	332	368	1364	340	254	41	41	40	41	41	41.5	9.16255803679794	0.0852196600213617	0.168509066798664	0.00512972163491084	9.30842083034923	0.0779621466160052	0.120622270146908	8.11111746094592e-05	10.0150791053805	-0.112734418161746	-0.247639529774036	-0.0197459796043299	9.26369930901955	-0.41795670963205	-0.57816346841148	-0.0199923737161585	8.92210640268957	-1.81458891877732	-2.48859256075285	-1.21783626447987
Chr10_core_Tb427v10	3252845	360	+	1471	633.940647473932	1069.25203387458	2458.51276422875	1279.56137094714	1613.46885035156	1455	593	979	2392	1154	1544	40	40	41	40	40	40.5	9.91620661080039	-0.050805688022187	-0.107423873605725	-0.00321198790456114	10.293066266751	0.523841606902901	0.854095829199387	0.0171093635363807	10.8934676676444	-0.0689870494693746	-0.176871126973394	-0.0138136488738834	10.4225345458508	0.320263796425465	0.460439008329826	0.0125654072895832	10.5897344232141	-0.12659558474201	-0.191941678153027	-0.0145738847359434
Chr10_core_Tb427v10	3252885	254	-	34	0	0	0	0	0	33	0	0	0	0	0	40	NA	NA	NA	NA	NA	2.05426222838908	-5.31330678437503	-4.07961441343388	-2.72280456576847	2.05426222838908	-5.1833545847963	-2.49361339506695	-0.879595060264739	2.05426222838908	-6.36641502976475	-5.93917079297105	-7.54751861298981	2.05426222838908	-4.89818939536488	-1.98170489084625	-0.527601416564968	2.05426222838908	-5.63705067129339	-3.48056483679604	-2.45657272657161
Chr10_core_Tb427v10	3253571	382	+	1	1.90594640326735	3.72922287580682	7.4943160271005	1.86371232803197	8.61614403022299	1	2	4	7	1	9	42	42	38	42	25	42	0.925783502498359	1.38058533808489	0.872089000537216	0.048026985980765	1.33267754583699	2.45275672786313	0.964592774569531	0.0300840127567849	1.79196855323455	2.19592028108519	2.00894496104627	0.703948100269209	0.913008482971195	2.41474212501991	0.648795376863048	0.0251293491083874	1.88669310965905	3.14326098377643	1.887914714682	0.635749534149517	Tb427_100140600
Chr10_core_Tb427v10	3253964	437	-	22	16.9342853146733	34.3269733081634	51.318501374175	29.6568033518099	41.4312290857753	22	23	53	41	47	51	39	39	38	38	40	38	4.30785420800395	0.539241970588171	0.592050389235792	0.023624239596661	4.8069931449758	1.40885525979551	1.27861711592407	0.101082313822972	5.09362424181494	0.645943875478077	0.77741208749544	0.0953501721573258	4.70313235048028	0.926838289736385	0.775904536660492	0.0385532208885083	4.94090315510759	0.655786625757294	0.614123721841236	0.0654279199043782	Tb427_100140600
Chr10_core_Tb427v10	3254218	418	+	388	238.251720472505	198.814080668725	611.688167556945	278.427208483136	354.004787450664	386	293	272	520	388	417	41	41	41	41	40	41	8.25056905379778	0.341778211578071	0.617757275418269	0.0254758864571503	8.12033530602961	-0.277400589530902	-0.393106572207552	-8.11111746094592e-05	8.92980106937087	-0.106391561043947	-0.198287687108288	-0.0155169495118077	8.36275782491739	-0.126622587123087	-0.16730091784493	-0.00310674563384189	8.53571604440992	-0.44911146463365	-0.599063305924092	-0.063058230555791	Tb427_100140600
Chr10_core_Tb427v10	3254415	362	-	573	284.702978626523	332.199369783296	1041.81439780113	387.372295390424	722.559599690672	571	271	306	1013	355	703	41	41	41	41	41	41.5	8.65974745749458	0.0664181074926709	0.125135752409758	0.00357996290574279	8.77086249959242	-0.0424594021080882	-0.0633697250397668	-8.11111746094592e-05	9.59461223514237	0.0795960881403667	0.163562888560046	0.0125033159767391	8.88154379887807	-0.185970233657765	-0.252809578568086	-0.00534748449061834	9.33081021750309	0.0354888154705073	0.0500241823382866	0.00324930644927465	Tb427_100140600
Chr10_core_Tb427v10	3254725	434	+	128	78.4042669167967	56.4719545601568	160.128340838315	70.7677878325694	69.2106144274771	128	105	84	130	111	85	40	41	40	40	40	41	6.65382798162294	0.24007110411465	0.362209699528821	0.0121265371655148	6.41890227313397	-0.49327696776937	-0.579813146664349	-0.00207769097526053	7.16660359978385	-0.354405668517327	-0.52857980245142	-0.0529324290889688	6.58040139378972	-0.501560737075317	-0.567498706992223	-0.0190497103955053	6.56446549381763	-1.2115257761483	-1.36114952121907	-0.294133138609256	Tb427_100140600
Chr10_core_Tb427v10	3255134	346	-	39	0	0	0	0	0	39	0	0	0	0	0	40	NA	NA	NA	NA	NA	2.15189037408855	-5.50151366953213	-4.29405879797735	-3.01956566836322	2.15189037408855	-5.38316244231381	-2.65871595967513	-1.03230201052073	2.15189037408855	-6.57587939963384	-6.17985124986842	-8.1538909771353	2.15189037408855	-5.13322814093284	-2.14587337329766	-0.651024071766679	2.15189037408855	-5.87070107446221	-3.68303445084192	-2.7560096360012	Tb427_100140600
Chr10_core_Tb427v10	3255369	393	+	125	0	0	0	0	0	124	0	0	0	0	0	40	NA	NA	NA	NA	NA	2.98577177697539	-7.11728766305304	-6.37084517918449	-7.15233213632719	2.98577177697539	-7.09175860527862	-4.33859988032087	-3.33427981509095	2.98577177697539	-8.35180719733528	-8.37434341327383	-14.8635859269584	2.98577177697539	-7.09603481226157	-3.85639024265533	-2.73800038358383	2.98577177697539	-7.82436381932395	-5.59579684101879	-6.46732500808101	Tb427_100140600
Chr10_core_Tb427v10	3255672	414	+	93	47.5686484021624	52.9725253697691	130.648180601522	88.0431336049086	148.83973571126	93	58	70	112	118	172	41	40	40	41	40	41	6.06695939650723	-0.0275002855382497	-0.0385390248681342	-0.00103999319227982	6.14381018394735	-0.109308805912817	-0.123670676058098	-8.11111746094592e-05	6.79097422155917	-0.16056696587963	-0.229606056967169	-0.0181341811714556	6.50760149356249	0.274915325836854	0.308363089159221	0.00676679096955653	6.8846743663293	0.340310159454322	0.39456015540214	0.0349117669096339	Tb427_100140600
Chr10_core_Tb427v10	3255766	413	-	18	11.536072446848	18.7826244769395	42.6759481926979	21.4366578227876	28.4863400060315	18	14	25	37	29	33	42	41	41	41	41	41.5	3.89937307805745	0.274443443161569	0.283403843105867	0.00950509332265969	4.23934144230205	0.871603558737839	0.707584027600091	0.00604506201606766	4.82080466091733	0.681652389834386	0.799836476174885	0.099766924483847	4.33236260001609	0.805796075114274	0.622548052257068	0.0231682599465949	4.5333773209231	0.456657075598583	0.406099939282572	0.0362952199840636	Tb427_100140600
Chr10_core_Tb427v10	3255933	315	-	589	422.778409912992	414.730909945433	903.223638776911	923.904591443304	654.942019169987	584	319	275	983	597	546	41	41	40	41	41	41.5	8.96440554799832	0.6182071584539	1.19976905661105	0.0983055784645684	8.95055901760516	0.258255540714921	0.390359339342858	8.11111746094592e-05	9.51154292632448	-0.163682964418249	-0.332109623637579	-0.0286344356815822	9.52786430916407	1.07558453036922	1.50360964619966	0.266557475537894	9.27983617854917	-0.14714893203346	-0.20673107222623	-0.0157534409518635	Tb427_100140600
Chr10_core_Tb427v10	3255933	372	+	78	9.98738743322344	30.98556525338	57.4859850235394	11.0456147430607	7.91880583599755	78	10	30	55	11	8	40	40	41	40	40	40.5	4.84260208465223	-1.98488521213537	-2.35531493243025	-0.690521032909596	5.63561970587363	-0.589630922196333	-0.617727204689927	-0.0029017980465854	6.0761265463173	-1.04697727040378	-1.38770562366858	-0.290118840109649	4.91194691741708	-2.28758147423651	-1.99727692536125	-0.535169270934238	4.68411817893816	-3.43275229980367	-3.11251283767883	-1.96171565606687	Tb427_100140600
Chr10_core_Tb427v10	3256205	438	+	49	7.32827765658299	16.4131206664375	30.6202090366838	21.4637851299374	21.440667949646	48	10	25	25	35	27	41	42	38	40	41	41	4.29902577352749	-1.75366131547095	-1.92288361643946	-0.374907869570311	4.85471379660098	-0.773566950209346	-0.708322294461483	-0.00607247751207405	5.29456823300502	-1.23868002959976	-1.51947860726509	-0.357355029092108	5.04320570882672	-0.709692981251818	-0.635488986268493	-0.0242217407516548	5.04244608099609	-1.42678504111857	-1.35295453772549	-0.290094544494091	Tb427_100140600
Chr10_core_Tb427v10	3256940	353	+	117	77.5203177105559	109.527654216243	219.682815707366	164.337761276478	280.543332124738	113	71	96	217	138	263	39	40	39	39	39	39	6.58114745734981	0.350363616670354	0.523916290027713	0.0195126011496578	6.8291196554377	0.563632393947366	0.69830390044049	0.00584725991443306	7.32953750684176	0.217336289714869	0.33029113926048	0.0284029153970926	7.12070995571042	0.815756779249282	0.978244031562629	0.07303864865938	7.50558286154571	0.924981983518946	1.13530576954999	0.197672445080301
Chr10_core_Tb427v10	3257118	398	+	99	64.5371248068366	85.903837147272	170.224032151936	64.4950177391647	87.12501119881	96	73	103	152	76	93	39	40	40	40	39	39.5	6.3299080974413	0.321095241185193	0.46534099353382	0.0166822949440079	6.53482404927109	0.469697692297454	0.560658543309093	0.00204214510543331	7.02607348274872	0.113113084599859	0.166035203848025	0.0127648937289871	6.32944092325921	-0.248119078041224	-0.27219357068826	-0.00595284611212021	6.5449477194681	-0.511950395904186	-0.574047569296629	-0.059026291615911
Chr10_core_Tb427v10	3257132	393	-	69	42.5373289508696	52.677464625745	119.82256253989	48.924971522756	69.2121771449279	67	47	61	108	55	75	40	40	42	41	40	41	5.77322885475882	0.239495227367642	0.322983417214041	0.0107639967729102	5.92584208109954	0.324490575480623	0.35557665108074	8.11111746094592e-05	6.51485223019645	0.16115201734479	0.223644206672357	0.0176628298785524	5.87305465116315	-0.10126692068963	-0.1042934948612	-0.00177912732327517	6.12113992599971	-0.314945622819735	-0.337948438969378	-0.0283701340499897
Chr10_core_Tb427v10	3257894	384	-	378	214.304999821375	301.567347290235	516.371346499331	2.75410486400133	0.950978256880445	377	226	326	476	3	1	41	41	41	41	42	42	8.15551662689002	0.219585494602737	0.392978878979623	0.0133074966455863	8.40143796030031	0.381648505138867	0.553738157692921	0.00204214510543331	8.78890545320146	-0.308299008435215	-0.563442051427484	-0.0581422507626044	5.13320511640114	-6.40907300014293	-5.83629700460361	-6.62914383966734	4.550587695279	-8.22076354010591	-7.32696480375865	-11.0673521402333	Tb427_100140700
Chr10_core_Tb427v10	3258109	411	-	127	102.307928760694	116.56161981818	228.427084424651	0	1.73801116789263	126	122	152	196	0	2	41	41	40	40	NA	42	6.8390805795449	0.639990156326943	0.987544299865086	0.0611370794340477	6.93273888678706	0.532015647278539	0.667418971187506	0.00464103577190193	7.41654889263073	0.149307804686424	0.22922409460579	0.0180806355395865	2.99717671842943	-7.12233261993055	-3.88372770233702	-2.780611787881	4.0782853361896	-5.94858167275308	-4.97915812360054	-5.10574429203372	Tb427_100140700
Chr10_core_Tb427v10	3258458	402	-	163	137.086710818783	153.299730141156	348.229056829095	1.60502658361307	0	161	158	188	307	2	0	41	40	40	40	42	NA	7.2286720727374	0.721886307723037	1.16632846226516	0.0917394823453669	7.30902799360241	0.564205770125862	0.738722604259473	0.00815368808323439	7.89955479637102	0.369002597099301	0.600459026477944	0.0638058881456813	4.21349263908718	-5.69888003655186	-4.28447030313892	-3.44706943832425	3.17657341274904	-8.26092513719101	-6.07985523772908	-7.63868384163245	Tb427_100140700
Chr10_core_Tb427v10	3258915	402	+	551	344.45205186745	374.732673678382	1269.35107811896	551.32663147109	812.230314148836	541	392	457	1115	684	897	40	40	40	40	40	40.5	8.76873455371478	0.405099801728596	0.771461465116061	0.0380005516146498	8.82942936124378	0.194063597998976	0.290856594754804	8.11111746094592e-05	9.70883033750066	0.417904155632502	0.874101032329177	0.11592623442783	9.10764417451555	0.394108107095391	0.541486432980491	0.0169348994004229	9.38692498596381	0.262031324513674	0.370690862929141	0.0320768965900244	Tb427_100140700
Chr10_core_Tb427v10	3258993	421	+	148	112.69932528186	130.039667961092	210.466135170991	84.2530805325406	14.2880256667338	148	139	181	178	121	17	41	40	40	41	40	40.5	7.01852033483459	0.567257719303789	0.89424416970487	0.0507725261126677	7.12133179268772	0.465933971347569	0.597481910413097	0.00269284437522176	7.46759337147919	-0.19191764296246	-0.29641545132693	-0.024804868151239	6.80975651136826	-0.472752730318799	-0.549008293361947	-0.0174746715947956	5.55033833416585	-3.62324767736593	-3.64933194621694	-2.69985179301408	Tb427_100140700
Chr10_core_Tb427v10	3259140	390	-	592	330.435136496608	458.53256749357	1085.93738234019	491.561940618447	192.016366648081	584	359	513	982	557	202	41	41	40	40	41	41	8.79053800456413	0.243363959098265	0.464443614839806	0.0166351838345083	9.02656202365928	0.405003019231189	0.615341019190961	0.0029017980465854	9.64803032725861	0.0909733845022294	0.18849024773692	0.0147220792622907	9.07668373330067	0.123104017934538	0.168902746282954	0.00310674563384189	8.39975431716008	-1.94165371396025	-2.563648242632	-1.30242796144647	Tb427_100140700
Chr10_core_Tb427v10	3259966	364	-	218	42.5140737584964	0	0	0	0	213	41	0	0	0	0	39	41	NA	NA	NA	NA	6.59911316814292	-1.40301518987121	-2.10264591771231	-0.491665110820328	3.3857447347503	-7.91253461407455	-5.32620839746335	-5.22464429510163	3.3857447347503	-9.19544090108116	-9.52431547701973	-19.1537193861982	3.3857447347503	-8.00970075024942	-4.87942298384272	-4.55288548909728	3.3857447347503	-8.73511642774146	-6.63032206910815	-9.07628774291288	Tb427_100140800
Chr10_core_Tb427v10	3260338	283	+	321	12.1295767756805	0	0	0	0	315	8	0	0	0	0	39	41	NA	NA	NA	NA	5.99370465830866	-3.73767905824595	-5.18853709212114	-4.54410143786588	3.66433746366397	-8.48470414008235	-6.08689092076647	-6.93834353138282	3.66433746366397	-9.7800333096924	-10.3671713056407	-22.6350235501935	3.66433746366397	-8.63583252051736	-5.66927861208801	-6.2412172605275	3.66433746366397	-9.35963047346919	-7.39544447515318	-11.2749247645262	Tb427_100140800
Chr10_core_Tb427v10	3260448	388	+	953	197.350197758894	4.47079466468127	0	0	0	940	212	5	0	0	0	40	40	38	NA	NA	NA	8.76267691271404	-1.18719476538254	-2.25952366349359	-0.611234483505262	6.10528281873725	-6.88424314721823	-7.74572803598173	-11.4312495656266	4.44854456415638	-11.4131325812887	-12.9479589523133	-35.0304340808807	4.44854456415638	-10.3558472682005	-8.21094797368546	-13.3113896906378	4.44854456415638	-11.0758156017143	-9.74123260495896	-19.3866972046298	Tb427_100140800
Chr10_core_Tb427v10	3260714	365	-	25	22.7056753969755	24.1375469804065	45.2217840695717	13.7548033421791	56.7423373226045	25	21	23	43	13	54	41	39	39	40	38	40	4.60441556217782	0.778433865439242	0.892619145143099	0.0505234162784813	4.64760602957542	0.738413374445684	0.650199972122263	0.00399085232317109	5.09361756782271	0.284786426749877	0.342748464584344	0.0296116126266661	4.25290078649879	-0.265547036572183	-0.201469908343662	-0.00377597159456334	5.25571800916897	0.89368321027771	0.869569205398115	0.116804753739049	Tb427_100140900
Chr10_core_Tb427v10	3260746	397	+	100	31.9761648948741	51.2305610085211	105.441015646318	44.9852518353957	50.9928831259602	99	36	60	95	54	56	40	40	39	40	41	41.5	5.83618053051048	-0.698333327461761	-0.949634064840185	-0.0565194689837294	6.171998311729	-0.263080757900972	-0.298846175031756	-8.11111746094592e-05	6.68908456287318	-0.565623278114002	-0.799860107739032	-0.099766924483847	6.07918931345788	-0.76284279506184	-0.809302078911364	-0.043420118862879	6.16867641803166	-1.28457675309171	-1.38539384249777	-0.305970052392273	Tb427_100140900
Chr10_core_Tb427v10	3260858	396	+	90	24.9872824702818	45.6685239086788	18.8231121210763	5.87515418696356	11.8772205095146	89	28	54	16	7	13	41	40	40	39	42	42	5.58577576955134	-0.898952880752802	-1.18237989544038	-0.0946910040058469	6.014341794761	-0.265825160309472	-0.295149861299376	-8.11111746094592e-05	5.38605072544438	-2.8017859386792	-3.46726496365252	-2.50746578044919	4.58615306096482	-3.30679714705314	-2.70117570018359	-1.18072773754543	5.06473067704353	-3.12542920888911	-2.97178637965974	-1.80099792358694	Tb427_100140900
Chr10_core_Tb427v10	3260936	388	+	46	10.1917942504593	0	8.6892992640004	0	0	45	10	0	8	0	0	40	39	NA	42	NA	NA	4.47879544309226	-1.20913577247912	-1.36136456348078	-0.135726435000394	2.26957940555402	-5.62409109637901	-2.8661974643835	-1.24562653774052	4.36955683158343	-2.84950909990513	-3.2100782993521	-2.11819012727225	2.26957940555402	-5.41508928523254	-2.35351982735668	-0.830337643238254	2.26957940555402	-6.15098269189859	-3.93305198906831	-3.15204320928342	Tb427_100140900
Chr10_core_Tb427v10	3260946	375	-	34	0	0	0	0	0	33	0	0	0	0	0	40	NA	NA	NA	NA	NA	2.05426222838908	-5.31330678437503	-4.07961441343388	-2.72280456576847	2.05426222838908	-5.1833545847963	-2.49361339506695	-0.879595060264739	2.05426222838908	-6.36641502976475	-5.93917079297105	-7.54751861298981	2.05426222838908	-4.89818939536488	-1.98170489084625	-0.527601416564968	2.05426222838908	-5.63705067129339	-3.48056483679604	-2.45657272657161	Tb427_100140900
Chr10_core_Tb427v10	3261178	349	+	493	240.303131395508	34.0209395791527	0.989007387333361	0	0	491	216	29	1	0	0	41	41	41	42	NA	NA	8.42930830860331	0.022292491139178	0.0410401219319781	0.00108895682837902	7.02815305058815	-3.18454430631514	-4.04014348222918	-2.83626978377976	4.76062859298027	-8.90977376003995	-10.3969979706132	-22.7629561751857	3.9734531372282	-9.32105901671243	-6.6172628877756	-8.59229941696728	3.9734531372282	-10.0433164075211	-8.28664683013433	-14.1159892148386	Tb427_100140900
Chr10_core_Tb427v10	3261228	401	-	60	54.9181551618802	22.0529802456374	5.60311904374315	0	0	60	62	27	5	0	0	41	39	42	42	NA	NA	5.85557500865136	0.804970527230309	1.09744272205668	0.0783884515910355	5.20705471101436	-0.669187264938841	-0.652761684052626	-0.00406778576672284	4.26420498414796	-3.81171224656789	-4.2542794143487	-3.87400253674083	2.4594316186373	-5.86639891352602	-2.71141917126061	-1.19329619702922	2.4594316186373	-6.59995458320713	-4.35013250074872	-3.87613376840935	Tb427_100140900
Chr10_core_Tb427v10	3261257	242	-	38	0	0	0	0	0	38	0	0	0	0	0	42	NA	NA	NA	NA	NA	2.13339327034745	-5.46583950387219	-4.25298711482455	-2.95845201147675	2.13339327034745	-5.34530219120826	-2.62695071290336	-1.00074995217416	2.13339327034745	-6.5362183914132	-6.13400521788178	-8.03536301279429	2.13339327034745	-5.08878182448389	-2.11421073985374	-0.62532097360392	2.13339327034745	-5.82651231345946	-3.64433085975551	-2.69631456739739	Tb427_100140900
Chr10_core_Tb427v10	3261706	241	-	26	0	0	0	0	0	26	0	0	0	0	0	41	NA	NA	NA	NA	NA	1.8639602272816	-4.94702756329149	-3.67791506462992	-2.25057142997207	1.8639602272816	-4.79401618094163	-2.18959082646681	-0.650452973827936	1.8639602272816	-5.95717251385629	-5.47904253877211	-6.47256895271775	1.8639602272816	-4.43683831196579	-1.68225501433317	-0.353867886382431	1.8639602272816	-5.17861476825349	-3.09867759263599	-1.9532619504171	Tb427_100140900
Chr10_core_Tb427v10	3262042	329	+	1474	547.426871415061	636.456998672001	2447.9477019806	1041.2208122057	1891.10025283559	1461	445	469	2580	751	1646	40	41	40	41	41	41.5	9.81192482741359	-0.272329050168429	-0.570717644248909	-0.0219576271411444	9.92053113772282	-0.299626308667501	-0.479827673684304	-0.000549537440155441	10.8918308863094	-0.0781103995194006	-0.200199761727714	-0.0156091554239781	10.2753815348545	0.00223007744588599	0.00319366056268958	8.85194000175037e-05	10.705700815733	0.103689472681701	0.15814186372332	0.0116522425533661	Tb427_100140900
Chr10_core_Tb427v10	3262044	325	+	25	8.71554644280055	18.024622282747	56.9490063259063	49.9312425490264	93.7996634543531	25	7	13	61	35	81	41	41	41	42	40	41.5	3.93824752802905	-0.572409382425296	-0.594598942591517	-0.0238251357472044	4.44189878156102	0.339072363033936	0.286785884465358	8.11111746094592e-05	5.25831768809328	0.604722361005171	0.73924334911169	0.0881683303436124	5.16433560420053	1.43335610357064	1.31274794984195	0.17785314011279	5.61580302947027	1.58731331986933	1.61077783418913	0.434632050460304	Tb427_100140900
Chr10_core_Tb427v10	3262390	415	-	543	173.057951304981	234.129141911772	650.176474735093	296.390187991219	553.073149618994	541	210	312	554	403	641	40	40	40	40	40	40.5	8.26270493822829	-0.601761209743577	-1.08904142560246	-0.0768605944643748	8.48018731400012	-0.497882628988441	-0.726930924376596	-0.00721360610287269	9.2159664043554	-0.511841127788331	-0.993812785456942	-0.146748930397804	8.64996091443662	-0.507405718152914	-0.681562610520674	-0.0277490413387212	9.09938319166746	-0.278047006828752	-0.385980262599126	-0.0338096669731318	Tb427_100140900
Chr10_core_Tb427v10	3262456	358	-	40	0	0	0	0	0	40	0	0	0	0	0	41	NA	NA	NA	NA	NA	2.16992500144231	-5.53630289267166	-4.33430376776802	-3.07697119921353	2.16992500144231	-5.42007774485945	-2.68990650264153	-1.06276066851264	2.16992500144231	-6.61453748022312	-6.2246624451963	-8.26971053281148	2.16992500144231	-5.17652485009665	-2.17699744109641	-0.676283359365169	2.16992500144231	-5.91374911802921	-3.72092485524053	-2.81419964475006	Tb427_100140900
Chr10_core_Tb427v10	3262476	331	-	35	0	0	0	0	0	35	0	0	0	0	0	41	NA	NA	NA	NA	NA	2.07487355975234	-5.35302427676896	-4.12441021680476	-2.78081463281344	2.07487355975234	-5.22553418525124	-2.52794691802247	-0.909014435106932	2.07487355975234	-6.4106645854178	-5.98971824999192	-7.67192447389275	2.07487355975234	-4.94790349583102	-2.01576070913336	-0.551558230463434	2.07487355975234	-5.68646569016332	-3.52293900763789	-2.51697323907635	Tb427_100140900
Chr10_core_Tb427v10	3262595	448	-	134	36.3608519157269	63.0031423687603	55.2020865853651	56.9101779584739	131.332251733756	131	52	107	44	98	169	39	40	39	40	39	40.5	6.13773993594249	-0.935057206098464	-1.32238575986422	-0.125167797414764	6.53010922047273	-0.409140225384092	-0.488071997741768	-0.000587933607731511	6.43556091449724	-1.89729549528134	-2.61087996058141	-1.32406542867898	6.45734849254304	-0.871527359413243	-0.971587163450731	-0.0723306916285966	7.05701095498189	-0.365522299523442	-0.43077415509026	-0.039129019694668	Tb427_100140900
Chr10_core_Tb427v10	3262599	334	+	36	0	0	0	0	0	36	0	0	0	0	0	41	NA	NA	NA	NA	NA	2.09491227944001	-5.39164703302099	-4.16820599200493	-2.84027919892175	2.09491227944001	-5.26654402579228	-2.56159402529163	-0.9395404108035	2.09491227944001	-6.45367082345642	-6.03899695887937	-7.79537370686577	2.09491227944001	-4.99618895632857	-2.04917905636308	-0.575906962355345	2.09491227944001	-5.7344634548306	-3.56432637782641	-2.57741622075684	Tb427_100140900
Chr10_core_Tb427v10	3262660	429	+	21	8.40869672751712	3.36049506280688	0	0	0	21	11	5	0	0	0	41	40	41	NA	NA	NA	3.79073957345628	-0.380356102647417	-0.386316110562475	-0.0130794967951775	3.18752531131263	-1.60810024801555	-1.03301473575601	-0.0419167276781732	1.71313237735105	-5.63192926038659	-5.12257060477995	-5.67628552640648	1.71313237735105	-4.06816631548041	-1.46364733774908	-0.246390933181217	1.71313237735105	-4.81245451879133	-2.80791315605961	-1.59513923571107	Tb427_100140900
Chr10_core_Tb427v10	3262695	378	+	337	86.4209783402478	156.257799873267	593.810837971421	193.945443730564	378.385734259991	332	87	161	548	198	387	39	38	40	39	39	39.5	7.42018809985485	-0.974276518426046	-1.60904894827425	-0.219955665975356	7.84556855569873	-0.437311255191343	-0.604483081447166	-0.00288195928369829	8.80690878608848	0.0579236733839379	0.106123651827754	0.00776505838304588	8.00098265573716	-0.45642179506529	-0.588958240740853	-0.0209451385351833	8.48218135123923	-0.151240016363995	-0.200933412406042	-0.0153002106419905	Tb427_100140900
Chr10_core_Tb427v10	3262820	450	+	18	11.0834877882534	13.9361174835823	51.6860816330123	15.6985055255441	28.9907214614467	18	16	24	41	26	38	40	41	39	39	38	40.5	3.87172558737083	0.218175675703983	0.224352759082556	0.00714982822131491	4.03053212490489	0.465844605933658	0.362021413038393	8.11111746094592e-05	4.95752327123696	0.946641936104335	1.12490089730754	0.185445706870452	4.11362108834574	0.406979540194917	0.298870103579364	0.00665949778020552	4.54582128873027	0.479771509588075	0.427344545865366	0.0387253265309602	Tb427_100140900
Chr10_core_Tb427v10	3263101	411	+	79	44.0839042627379	75.4222245882341	152.667347881802	77.2833550066236	139.040893431411	78	53	99	128	102	156	39	38	38	38	38	38.5	5.895667005366	0.097376523194697	0.133457062309754	0.00375441336293318	6.27966665769446	0.621988753860292	0.717321540514354	0.00661771494341062	6.78592396114215	0.297692178019823	0.425454853716587	0.0393782099286897	6.29713625681384	0.337255151044007	0.368438683963756	0.00850588226970523	6.71871356045696	0.478201037551619	0.545562220447405	0.0546677490042084
Chr10_core_Tb427v10	3263173	431	+	179	149.185972061605	137.863314669421	476.934847980253	224.869906060607	352.787966518522	151	166	185	339	303	378	10	10	11	10	11	10.5	7.35681762401529	0.71691186013632	1.17548843757792	0.093617128248983	7.30007885221618	0.276917569508278	0.362220422255304	8.11111746094592e-05	8.19350004810201	0.674332857195923	1.138680366625	0.190083490478638	7.65199555350312	0.659240361966255	0.828682376811103	0.047041582079458	7.97627041672776	0.648828939764117	0.828633845970909	0.107024745366513
Chr10_core_Tb427v10	3263190	306	-	93	31.3061538544359	55.3918268477485	222.982326287534	39.4609363976815	112.280997043272	4	1	5	20	3	7	7	6	9	8	8	7	5.76906423995915	-0.624775105883575	-0.842107567612509	-0.0446296831005756	6.17572994281874	-0.0475448369714075	-0.0540371503343763	-8.11111746094592e-05	7.17545569627256	0.580106948473906	0.866078844008214	0.114190617776319	5.93370647236186	-0.839147255848446	-0.871979804151326	-0.0528577282712761	6.68213732598243	-0.0618009526648373	-0.0702526463613946	-0.00450585512221781
Chr10_core_Tb427v10	3263294	316	-	7	2.59753055880603	10.3332349270528	11.8770466028284	4.57750761760863	10.740094701954	0	0	0	0	0	0	1	1	1	1	2	1	2.26900455550381	-0.465315968730901	-0.370377096329469	-0.0124079623618236	3.17214140145494	1.40068097006578	0.896468084420587	0.0223041696298659	3.26824289590963	0.311050062744788	0.3190876451846	0.0272705747408349	2.62550554727846	0.43045741317684	0.2096772487171	0.00393301237579756	3.19873644067255	0.669778646154779	0.494570489633397	0.0474128847274272
Chr10_core_Tb427v10	3263364	371	-	82	15.0515171386761	27.1759936005572	213.751751210745	28.326966575281	160.892073501955	53	9	19	150	19	120	14	10	17	16	13	16.5	5.16265281971808	-1.48315794596523	-1.84107313966315	-0.332104084392689	5.578442710755	-0.843920183556158	-0.876057487536523	-0.01944865329121	7.05474270021821	0.70882426851325	1.04383053187859	0.160602972660194	5.60783467050212	-1.10828990262193	-1.09548623373899	-0.102280184450254	6.85037406442768	0.633034992998839	0.731529837031137	0.0865030807009643	Tb427_100141000
Chr10_core_Tb427v10	3263609	423	+	172	73.9071717733097	100.210429482466	516.294581406129	126.90609541534	246.289253813259	2	0	0	5	0	0	6	6	6	6	6	6	6.82391116474375	-0.263192884592863	-0.40538199312487	-0.0137370385004071	7.04226091836816	-0.123745522317626	-0.157249808716631	-8.11111746094592e-05	8.2219498424432	0.844656844333159	1.43150572807219	0.31144991634911	7.21187152135052	-0.110108839801604	-0.133201659008728	-0.00262906228551817	7.68879415830444	0.185758560637345	0.231630240946496	0.0179578977710862	Tb427_100141100
Chr10_core_Tb427v10	3263842	418	+	11	8.0490446105576	8.70718601468869	37.3550025988974	12.1055308036146	38.2019554802875	0	0	0	0	0	0	1	1	1	1	1	1	3.30966257910233	0.442719391510281	0.417257172539206	0.0143123585379114	3.36316112497207	0.539350781424662	0.361148834603138	8.11111746094592e-05	4.38298700910102	1.20755785789734	1.36198058055006	0.278052639554348	3.58977346027922	0.842909303542206	0.542604014992032	0.0169744115528676	4.39894825685393	1.57963874935341	1.38027686091921	0.303482593835696
Chr10_core_Tb427v10	3263864	426	+	473	293.048273287987	334.907515665682	940.099071795779	368.254956569671	785.230702622118	352	275	380	570	428	723	16	16	18	15	18	18	8.54233728786079	0.375965156323652	0.700096905768694	0.0320275780079663	8.63849591089518	0.231736509918958	0.342496900566056	8.11111746094592e-05	9.38232835687797	0.21378582744347	0.425408784241213	0.0393782099286897	8.70686962326237	0.00731509049498669	0.00985583998940413	0.000264835812773563	9.25255587021041	0.42986171616842	0.602839242369142	0.0636509738682556
Chr10_core_Tb427v10	3263911	439	+	200	81.6926186246394	89.0188994341975	504.60718713281	134.519643897542	229.521100743028	0	0	0	0	0	0	1	1	1	1	1	1	7.00419767932907	-0.328400105398428	-0.516824671876797	-0.0192718408323398	7.06578941047158	-0.511071453222738	-0.651212489877439	-0.00401510957410333	8.31395209307292	0.590744186086429	1.01315463329041	0.151861085493252	7.36224196764871	-0.242918892995975	-0.297953299286203	-0.00665949778020552	7.74654041378879	-0.132239380358785	-0.165703389785456	-0.0122535894708582	Tb427_100141200
Chr10_core_Tb427v10	3264382	361	-	672	377.532788947245	703.572156611022	1282.60134378693	549.440791676574	1197.33988961419	0	0	0	0	0	0	1	1	1	1	1	1	8.97787901014474	0.266033367552002	0.516961357234794	0.0192718408323398	9.42648496890029	0.894905347782377	1.39453626997618	0.143125242767119	9.85940493304184	0.142949948927781	0.306202434852827	0.0259679211928084	9.24826147460738	0.113351656070801	0.156698241256995	0.002982075587158	9.80980491197085	0.547218767471243	0.794622127283233	0.0995390113792061
Chr10_core_Tb427v10	3264394	450	+	197	110.142159895768	103.359538003235	583.674531611822	157.545716167068	308.980057681208	0	0	0	0	1	2	6	6	6	6	6	6	7.20773312910957	0.133627733892263	0.2153748182754	0.00690359569460983	7.16209937293697	-0.275341071040419	-0.354709103706279	-8.11111746094592e-05	8.4079822474389	0.818948337551416	1.42190142615694	0.306827938585453	7.46495348216391	0.00692842021154821	0.00857495312399672	0.000260572164440435	7.94970574034555	0.319639454686495	0.407336001671022	0.0364450211149827
Chr10_core_Tb427v10	3264553	346	-	137	89.1341511828854	99.4255981571159	274.933185736577	164.625314389884	399.456530082402	5	3	3	9	1	7	7	7	7	7	6	6.5	6.79463220816476	0.331369235902385	0.508590997230201	0.0191078683815507	6.87303510348968	0.196390020549374	0.244615608140555	8.11111746094592e-05	7.60442319606517	0.295369902102882	0.463676931434789	0.0440721837871044	7.23535265323834	0.591217156035137	0.716792173587421	0.0316539075712512	7.87349360254025	1.21121130954693	1.53388665112027	0.386283390698498	Tb427_100141300:pseudogene
Chr10_core_Tb427v10	3264694	405	+	16	15.3992443998228	19.8585612413444	30.5490338265339	41.5904487798474	18.6183599325592	0	0	0	0	0	0	1	1	1	1	1	1	4.01764020916919	0.845087220542905	0.888456849087008	0.0500365371296879	4.19597891132379	1.11747706347245	0.899103793446121	0.0226555371620254	4.50043529504377	0.392355930681407	0.447189286056024	0.0421823755159936	4.71990755320745	1.85305774662462	1.5566692869304	0.293787380035121	4.15064049067949	0.0828460071597724	0.0700296202653367	0.00450515073959103	Tb427_100141300:pseudogene
Chr10_core_Tb427v10	3264721	396	+	101	60.6834002849701	67.657072457302	215.912168447639	105.752775365344	166.281087133205	0	0	0	0	0	0	1	1	1	1	1	1	6.30020214969311	0.204013601332288	0.294555537451182	0.00998460910190653	6.37806369052855	0.107944094745817	0.126182420398625	8.11111746094592e-05	7.21148686421181	0.412640586816446	0.618606200643264	0.0664339559748692	6.69834631623936	0.407453591182148	0.467352062848107	0.0130292985990175	7.02357390216934	0.379710503381419	0.446092864588795	0.0409506394711233	Tb427_100141300:pseudogene
Chr10_core_Tb427v10	3265578	419	+	309	138.596836202402	189.508365944927	547.631111902329	195.073899450725	322.365182698852	1	1	3	2	2	0	6	6	6	6	6	6	7.69687069736407	-0.153454193288488	-0.261403958046869	-0.00870312431459047	7.92185736493458	-0.0308285658562701	-0.0429170626048898	-8.11111746094592e-05	8.68608640665929	0.0701601673908158	0.126430830767682	0.00949378145831117	7.94268281776445	-0.324623317823708	-0.417159908148137	-0.0102953958397235	8.30429183012063	-0.260776186331344	-0.34180843764381	-0.0288970687604271	Tb427_100141300:pseudogene
Chr10_core_Tb427v10	3265595	416	-	197	86.1240494309464	120.666940328345	559.962438211716	153.95868180925	275.187565012328	0	0	0	0	0	0	1	1	1	1	1	1	7.03120227693686	-0.229497172441578	-0.362329461139913	-0.0121265371655148	7.27328057733324	-0.0523967300660898	-0.0683374548868623	-8.11111746094592e-05	8.37809136036444	0.760173212431568	1.31468735400926	0.257059203409872	7.44839299852308	-0.0263828597880368	-0.0326061061145133	-0.000475727790195342	7.86629961418571	0.151907116527421	0.192261844584434	0.0145767340422691	Tb427_100141300:pseudogene
Chr10_core_Tb427v10	3265597	449	-	138	75.8612655182567	98.8191695456627	362.191932625782	139.521798059194	227.343113114307	0	0	0	0	0	0	1	1	1	1	1	1	6.68425563667016	0.0857289376132961	0.129826399260398	0.0036381237199325	6.87387122972463	0.177127012765768	0.220644652870234	8.11111746094592e-05	7.80817150577667	0.669502377922294	1.07725589169301	0.170488805245754	7.12162489686824	0.343129310860111	0.411512573017582	0.0100418206625709	7.47281955975607	0.384594106431708	0.47068856020188	0.0443417716186123	Tb427_100141300:pseudogene
Chr10_core_Tb427v10	3265605	450	+	4	4.84902590736086	9.29074498905486	13.866997511296	6.72793093951892	12.2066195627144	0	0	0	0	0	0	1	1	1	1	1	1	2.29460059633123	1.06155827627257	0.848581307649765	0.0451823978891407	2.73067182088706	2.01414252364622	1.15649130849059	0.0662071723730524	3.00730584391424	1.29201305068075	1.29773397629074	0.249849834164265	2.51175386161921	1.71711808662133	0.806985177994608	0.0431779489313111	2.91871668336873	1.66499376144475	1.17868704978723	0.213960593680844	Tb427_100141300:pseudogene
Chr10_core_Tb427v10	3266757	445	+	28	17.7289117333868	29.4609215538386	73.4893534660391	22.1160741563293	28.702966501995	2	0	1	4	1	0	7	5	5	7	6	5.5	4.51052327202997	0.267606743109301	0.302698160888593	0.0101322233228731	4.86895005435338	0.84698505901819	0.777595222377904	0.0111778642448109	5.52106790066191	0.794781140244798	0.996525151298309	0.147462797221225	4.66608331391261	0.175711626270482	0.145969653861694	0.00287292372711351	4.85046651887897	-0.197007912888623	-0.182425277642296	-0.0137368575157183
Chr10_core_Tb427v10	3266936	391	-	26	15.5308605794538	14.010798525604	28.4445140270679	10.4550625811109	29.728368724038	0	0	0	0	0	0	2	1	1	1	2	1	4.36535021237434	0.183622691961554	0.203324717877642	0.00658530654579708	4.29348773109303	-0.0601473902131812	-0.0493733934405263	-8.11111746094592e-05	4.79156924182151	-0.411900247007331	-0.482019156989243	-0.0464258843764159	4.09072313761963	-0.671438480652945	-0.490394858453195	-0.0142105997142572	4.8228758376907	-0.0390230936598109	-0.0360097687798695	-0.00234030249837466
Chr10_core_Tb427v10	3267307	394	+	658	293.665438194112	506.82563351105	1736.64794170179	545.243965172326	655.784051374544	2	0	0	1	2	1	6	6	6	6	6	6	8.78176178641359	-0.0795552019302033	-0.151695769294622	-0.00451688697047366	9.17490393851053	0.416341484082424	0.638764660035013	0.00344283360608972	10.0627722696219	0.605643210925125	1.34086208523057	0.268588360348543	9.22756004601889	0.131076501563691	0.181041695910061	0.00320896534438749	9.3606080970199	-0.302929755786763	-0.427824996227267	-0.0387448551817597
Chr10_core_Tb427v10	3267419	240	-	2558	1567.50368316095	1037.42784465725	7347.99535626341	1604.57988439878	5652.19806744713	0	0	0	0	0	0	1	1	1	1	1	1	10.9678978754733	0.521655437522706	1.19843703593438	0.0980642713092994	10.670286477821	-0.235359380503586	-0.389983899725909	-8.11111746094592e-05	12.0821578416658	0.696943335322258	2.30250208946517	0.982870003022392	10.9847559521774	-0.07484302949921	-0.108988427977086	-0.00195434780515523	11.8929032208897	0.936790894469519	1.50701047546159	0.370790605234044
Chr10_core_Tb427v10	3267675	352	+	47	40.587849398239	33.3176597958088	83.6776016591378	41.9755461198291	141.798957969898	0	0	0	0	0	0	1	1	1	1	1	1	5.46524776140206	0.718693630392629	0.930015378066347	0.0553699430349637	5.32478026548966	0.257115635176864	0.255927028168254	8.11111746094592e-05	5.98261005451374	0.219970905122361	0.288785845173008	0.0241023735189442	5.48920809993785	0.257196985523616	0.249327562905503	0.00522811576379363	6.36131844770406	1.26026768680369	1.38688724441234	0.306703788825296	Tb427_100141400
Chr10_core_Tb427v10	3267928	443	+	213	110.955289059178	105.473711109328	229.328065936976	155.961725907128	236.62876764471	211	155	172	181	262	301	40	41	40	39	40	40	7.26920676502153	0.0356133856497673	0.0578094618848213	0.00160815504864489	7.23282743465755	-0.358341705109819	-0.46528779473425	-0.000186791219422709	7.79125171793613	-0.61218219259493	-0.982987752916155	-0.143585831068428	7.51387911686377	-0.119383312189116	-0.148372010536049	-0.00288998898693978	7.81380957281099	-0.178355239676029	-0.224753676441205	-0.0173605688873201	Tb427_100141400
Chr10_core_Tb427v10	3268022	337	+	28	0	0	0	0	0	27	0	0	0	0	0	40	NA	NA	NA	NA	NA	1.91644500708237	-5.04796925248533	-3.78657764704707	-2.3668518171027	1.91644500708237	-4.90137648854106	-2.27112647061962	-0.70412135683468	1.91644500708237	-6.07016531887772	-5.60477371624742	-6.75383303332784	1.91644500708237	-4.56450125634415	-1.76217088059403	-0.392705554308035	1.91644500708237	-5.30544573569173	-3.20232073969971	-2.08123271275853	Tb427_100141400
Chr10_core_Tb427v10	3268035	392	-	59	27.2791436931018	29.5663616136222	93.2153776727871	42.3737244690257	88.8878510813156	57	30	34	83	48	96	39	41	41	40	39	41	5.34537399317854	-0.172360075331396	-0.219421459626798	-0.00692899116614305	5.40244807672884	-0.24220306409042	-0.244259315624105	-8.11111746094592e-05	6.22251582802381	0.0390760669683605	0.0525822804781769	0.00370356981413109	5.65841980433706	-0.0680064436566905	-0.0677668020050866	-0.000782468387630842	6.18841231138044	0.267227213846858	0.288803490832158	0.0232261242279571	Tb427_100141400
Chr10_core_Tb427v10	3268125	401	-	145	147.320130513615	240.949228609742	505.401337745632	278.134914236942	552.582274430273	143	168	291	448	337	609	40	41	39	40	40	40	7.1962871426754	0.991725124189279	1.59629326319413	0.214597152636028	7.55022569351473	1.3881341785428	1.86412251951125	0.412564457633599	8.08379379336264	1.06558365423121	1.77440045069462	0.518684795373669	7.65355378913831	1.26830904096495	1.59449673532807	0.315286331174004	8.14811281948619	1.60184445882829	2.07413976059531	0.795952372229934	Tb427_100141400
Chr10_core_Tb427v10	3268227	447	+	15	26.6963215033601	30.2393566741506	67.5854344405744	25.8016387184885	36.2178832697955	15	38	50	52	45	46	41	39	37	36	39	39	4.35976796757078	1.71976126755774	1.90271825079844	0.362362489550639	4.44810568865301	1.78758267763934	1.51379788876164	0.198144154390846	5.0217352999355	1.58172321128486	1.89085938377344	0.606132353126958	4.33563854721312	1.32231703654987	1.02236282127717	0.0835546357416068	4.57630364862258	1.04696475176558	0.936243386000329	0.134003287014245	Tb427_100141400
Chr10_core_Tb427v10	3268381	446	+	9	0.705837857882528	0.597071456071834	17.4801002149421	4.04368808609868	3.86585123653368	9	1	1	14	7	5	36	42	42	39	41	40	1.75898172138758	-2.20523160733124	-1.61041231252822	-0.220296095348075	1.6907925049903	-2.17257585610299	-0.945752711320308	-0.027246725024178	3.70812833514775	0.464955188537266	0.494687622403214	0.0482727249999373	2.71589565696837	-0.101752811611861	-0.0509735648160835	-0.000727766278846907	2.6870952428697	-0.880682836159614	-0.601605384742219	-0.0634776842056465	Tb427_100141400
Chr10_core_Tb427v10	3268381	447	+	192	132.779072740396	129.258426567938	484.36228015745	192.652235764714	249.672216583271	188	189	217	378	334	321	39	40	40	39	40	40	7.32351054698853	0.446481063735574	0.729289640721648	0.0344233620608682	7.30419952810891	0.0834105812080936	0.109153519765131	8.11111746094592e-05	8.25507292452554	0.592878779329728	1.00909287052205	0.150835808910158	7.59115460121231	0.334950143242993	0.418968915169477	0.0104287002839639	7.77774620106904	0.0479401211911584	0.0602295524918319	0.00384847042988245	Tb427_100141400
Chr10_core_Tb427v10	3269103	323	+	28	0	0	0	0	0	10	0	0	0	0	0	10	NA	NA	NA	NA	NA	1.91644500708237	-5.04796925248533	-3.78657764704707	-2.3668518171027	1.91644500708237	-4.90137648854106	-2.27112647061962	-0.70412135683468	1.91644500708237	-6.07016531887772	-5.60477371624742	-6.75383303332784	1.91644500708237	-4.56450125634415	-1.76217088059403	-0.392705554308035	1.91644500708237	-5.30544573569174	-3.20232073969971	-2.08123271275853
Chr10_core_Tb427v10	3269355	363	+	10	4.16721566719527	8.51340235579239	9.20556798921205	3.22197341533482	7.14031033373916	0	0	0	0	0	0	2	1	1	2	0	1	2.80743977853132	-0.325386415898161	-0.282994166680417	-0.0094618546395434	3.28219460820883	0.644179304450625	0.423218308027189	8.11111746094592e-05	3.33556503379092	-0.532258910713763	-0.549027464562227	-0.0561926119406708	2.64419258679055	-0.509490123252597	-0.249624870600194	-0.00525782154311696	3.1629743307721	-0.362674677584458	-0.266379904210508	-0.0210408934454949	Tb427_100141500
Chr10_core_Tb427v10	3269521	423	+	6	5.50372555758689	7.7084945755743	18.9032341018262	3.42989447068486	12.5231823972843	2	3	2	4	2	8	14	14	7	10	13	19.5	2.64314887405236	0.72008808743277	0.609728126637306	0.0248780100013181	2.86877868825115	1.22240326316309	0.726573525078946	0.00721360610287269	3.48933247585957	1.14335854813648	1.19442733329411	0.209892510849408	2.33746514525349	0.37203823466815	0.165321811417061	0.00310674563384189	3.20172492369108	1.08783410641419	0.803623240862463	0.101625874576182	Tb427_100141600
Chr10_core_Tb427v10	3269695	378	-	3	2.91306668562633	1.91727361807689	8.4830119710203	5.76075575437318	7.76175865148699	0	0	0	0	0	3	5	4	3	5	4	8.5	1.78921176231144	0.738768578356714	0.542292880299137	0.0202921366311674	1.54036785357982	0.414364685991421	0.172906826279028	8.11111746094592e-05	2.48727708925154	1.04141934750675	1.00410436308732	0.149493521137602	2.22684587085979	1.97974373752724	0.848427600923245	0.0490356357315435	2.42690191890429	1.56959390932612	1.02921383383529	0.161578471185625
Chr10_core_Tb427v10	3269754	418	+	20	7.24414014950184	13.060779022033	33.8529711052508	10.6813507090717	38.2019554802875	0	0	0	0	0	0	1	1	1	1	1	1	3.65532853331323	-0.518956752790169	-0.516224698158626	-0.0192320903663363	4.0594600792163	0.225872791966946	0.176612445355406	8.11111746094592e-05	4.72995748957202	0.209574591469109	0.243872451762733	0.019421815870974	3.92028728801033	-0.237853433150717	-0.166659804437299	-0.00310674563384189	4.81594328113447	0.688669270404313	0.634937547831615	0.0687460442100624
Chr10_core_Tb427v10	3269765	432	+	96	79.897006252351	94.7815780467472	316.306873086412	74.3986836129384	174.995893699751	95	105	142	261	116	213	40	40	40	40	40	39.5	6.46076345642348	0.674598803544544	0.993821541543549	0.0619089991626216	6.58329121968421	0.652273971741667	0.78352178508042	0.0115476281449794	7.44995843094626	1.01769136106782	1.56855343808147	0.385279528447634	6.40966274743726	-0.00529643559185045	-0.00586969914036337	-0.000146380215893016	7.02387525069996	0.526071991397944	0.618059321673171	0.0659830825061216
Chr10_core_Tb427v10	3269789	295	+	7	4.29963376020381	3.41720441725292	10.4239792191508	0	5.12004824110832	1	0	0	0	0	0	4	1	4	3	NA	5	2.58490745983614	0.187128716862809	0.156943987821026	0.00477077207634691	2.4383575060719	-0.0300803129143039	-0.0160246751891822	-8.11111746094592e-05	3.17815858262698	0.14061018937564	0.143190613859371	0.0108484539045745	0.953445297804259	-2.17031271894525	-0.592091935716452	-0.021186393263165	2.69873655492318	-0.17916117705338	-0.122608967333562	-0.00876683394306504
Chr10_core_Tb427v10	3269813	398	+	251	141.45123245334	151.791246221393	493.983465852678	168.679277163969	225.072945596926	247	158	181	439	203	243	40	39	40	40	40	40	7.56183307725401	0.166394415959054	0.279227443480474	0.00941602734925257	7.61255189847049	-0.0642878940680672	-0.0868767302248864	-8.11111746094592e-05	8.46209653083728	0.228038824459938	0.39876847954724	0.0361528042106003	7.68841182128935	-0.240528889179973	-0.303228931295023	-0.00665949778020552	7.89593241303417	-0.485927302564252	-0.616522078970307	-0.0657323884430833	Tb427_100141700
Chr10_core_Tb427v10	3270486	395	-	246	121.040827593267	185.653716057846	473.866854756947	240.151000945647	187.004286424781	244	133	215	427	283	203	41	40	40	41	41	41.5	7.43537052337533	-0.03638918495358	-0.0602014947723431	-0.00167201997609837	7.74289722107626	0.259250277815019	0.354863728246161	8.11111746094592e-05	8.41765161735603	0.198501219066272	0.345086850561677	0.0298517843428572	7.92812122505249	0.302527929967868	0.388359155025223	0.00943315166135807	7.74811180136882	-0.725053390365258	-0.908653094347161	-0.126337388397139	Tb427_100141800
Chr10_core_Tb427v10	3270803	399	+	155	175.986610901378	265.033870410103	488.480262972575	360.289206428665	255.076703390194	151	199	318	434	438	279	39	41	41	40	41	41	7.37209284898452	1.16254188247459	1.90949536843223	0.366531710747664	7.66676142846374	1.43333583726999	1.94742819319635	0.47378447484869	8.10720159691131	0.919579682181878	1.53582115941165	0.366745147486141	7.88789156933694	1.54994709310069	1.98387872770669	0.527601416564968	7.63919164802623	0.385436604144663	0.478585396590146	0.0453244155190378	Tb427_100141800
Chr10_core_Tb427v10	3270990	421	-	5	11.111201084127	23.4497761897051	21.1641923635634	29.2448709286504	10.9261372745612	4	12	26	18	38	11	27	28	26	36	30	25.5	2.99843846424601	1.93294654860315	1.73374759386643	0.272997657093214	3.52068594379293	2.9742542974313	2.06541526650715	0.565161698514092	3.44833608388789	1.54748714567019	1.61112889897865	0.410793296909104	3.67700031578358	3.12504149794275	2.05832594697622	0.578529305061835	2.9868487406606	1.2016929555895	0.85956219017384	0.114446239475649	Tb427_100141900
Chr10_core_Tb427v10	3271003	390	+	1	7.34300303325796	4.40896699513048	4.36557741644297	6.14452425773059	0.932118284699422	1	8	5	4	5	1	42	39	34	42	29	42	1.77818432954918	3.16062718948829	2.31569334810481	0.655120167398107	1.44019098383258	2.66315793377861	1.0801000361032	0.0496885656014677	1.43378676297755	1.53775822364447	1.37052800657551	0.282060305498307	1.658564204093	3.53020758082117	1.24595661346202	0.150886200126611	0.551556578261444	1.12784517570462	0.537090647410185	0.053269538964679	Tb427_100141900
Chr10_core_Tb427v10	3271003	392	+	8	13.6395718465509	15.6527796778	19.7397270365902	31.1317159364271	9.25915115430371	8	15	18	17	33	10	40	34	38	36	37	38.5	3.45456468570228	1.61129536617248	1.55357651488944	0.196824817678917	3.55058669549143	1.7763835477824	1.24202446937127	0.089311800282869	3.71329038468543	0.795730611794023	0.846983526481116	0.110077853727439	4.03538137824162	2.50942671922899	1.80857362183221	0.413507169188209	3.18710925483003	0.288591748604687	0.21273048775377	0.0162215061508313	Tb427_100141900
Chr10_core_Tb427v10	3271047	430	-	14	47.9335321443953	47.38792232898	37.2462107585911	58.5921502585153	15.4962837894687	14	63	71	31	87	19	37	39	39	40	38	39.5	4.7279576545857	2.65695726219311	3.10151202721987	1.48901992016417	4.71978546700512	2.50738187500709	2.23850351173372	0.676723001048231	4.54812045670745	0.857227179741129	0.9812189237988	0.143068693423744	4.87143779349766	2.50958170832377	2.1736916829731	0.673045171995442	3.92882293565054	0.0541326779949164	0.0443898516310658	0.00282884692426846	Tb427_100141900
Chr10_core_Tb427v10	3272005	375	-	895	475.650179971356	649.971021532159	2246.59146941941	947.523571042114	1136.78390661536	891	482	662	2115	958	1155	41	41	41	41	41	41.5	9.35091124488217	0.212379975751378	0.427300838191041	0.0148578433794479	9.57594529905358	0.390865895375736	0.614410832774703	0.0029017980465854	10.4701963791325	0.525015332964467	1.24591910970292	0.2289817765873	9.84766437078115	0.538898416582049	0.761888650794713	0.0366239268454818	9.97896317698158	0.0643618499979974	0.094390376498709	0.00637673687796966
Chr10_core_Tb427v10	3273115	387	-	294	159.180987220815	279.126038303994	521.190362814539	218.137832694893	464.160016193974	289	170	306	476	243	491	41	40	40	41	41	41	7.76058627941021	0.122025903310893	0.209327746666475	0.00687065065835041	8.16473936094857	0.613794979843494	0.873167517422387	0.0191652545436172	8.6145868981566	0.0728230555941018	0.129964817233766	0.00970367000334127	7.98726153877761	-0.0909885934192534	-0.117296810689768	-0.00214973275693801	8.53107776023567	0.340809191988845	0.454443951568936	0.0422335811391712	Tb427_100142000
Chr10_core_Tb427v10	3273192	320	-	1424	1136.96485552212	1230.33486947008	2146.5220866032	1107.72023520467	2270.24602657977	1413	886	849	2297	743	1913	41	41	41	40	41	41.5	10.3139230808751	0.864354321200258	1.88853376013941	0.353839956996304	10.3708307059018	0.789280300448718	1.29137698395972	0.105369495289479	10.7721806116942	-0.215868594599207	-0.541009736775884	-0.0549470769707244	10.2951344029123	0.143620409355156	0.20578744444153	0.0038440295911297	10.8125952733318	0.421005160639343	0.645522001207932	0.0705909462268735	Tb427_100142000
Chr10_core_Tb427v10	3273255	400	-	33	30.6535343320372	15.6271961486135	14.5331491307544	16.291905964427	30.6514255426004	33	34	19	13	20	34	40	39	41	42	41	42	5.01370656497227	0.817239453755874	0.993537689456817	0.0619089991626216	4.53875646036608	-0.260201762239427	-0.224327631654382	-8.11111746094592e-05	4.488082270368	-1.67486963897662	-1.90682923254652	-0.618798002496537	4.56789163897047	-0.473158948512998	-0.384999612826027	-0.00927237538778892	5.01365773515085	-0.354885782551457	-0.335335878923564	-0.0281852377484841	Tb427_100142000
Chr10_core_Tb427v10	3273533	365	-	451	262.147343219626	314.83756930965	762.603722264142	751.223874842091	826.816915272238	450	254	300	737	708	812	41	41	41	41	41	41.5	8.42778267919934	0.275777500872778	0.507623212459011	0.0190652913644484	8.55966771508281	0.203600214756297	0.299111744264456	8.11111746094592e-05	9.19715876551682	-0.0137747570202954	-0.0266724955456843	-0.00177051340962761	9.18632059599471	1.13442794019182	1.56407954742019	0.296258868514852	9.25543922348309	0.572977264974895	0.803696949579326	0.10164753064999	Tb427_100142000
Chr10_core_Tb427v10	3273760	395	-	147	100.419056966266	184.802093507121	363.408380454628	200.407701493374	242.922234816505	145	111	215	322	235	264	40	40	40	40	41	41.5	6.93081298215638	0.40713620563001	0.635175433448114	0.0267153707961014	7.369153257385	0.982045486645895	1.29414213346234	0.106337505415225	7.856001304722	0.581141335439691	0.940589543800575	0.132366905914391	7.42748010134556	0.773836517618297	0.954634800330037	0.0688336903331634	7.56594414379542	0.390531665494081	0.48185870018911	0.0457262548997242	Tb427_100142000
Chr10_core_Tb427v10	3273925	371	-	117	59.2026340787925	58.3780603271229	90.7141578309016	28.326966575281	6.95212663280053	117	58	57	86	28	7	41	40	40	40	39	38	6.38811981300873	-0.0409252534457399	-0.0597460331824781	-0.00163587123265786	6.37808759281516	-0.314371592499153	-0.367489275787294	-8.11111746094592e-05	6.69385140576757	-1.00736038956903	-1.42526950559153	-0.308393764499659	5.86293203666171	-1.63608144475349	-1.68244177346584	-0.353867886382431	4.88708456826991	-4.21521412668007	-3.92110042595594	-3.13097455247471	Tb427_100142000
Chr10_core_Tb427v10	3274141	432	+	140	98.7406398024338	127.033642798765	260.772078575057	122.501280776476	132.057086449349	139	129	193	215	190	162	41	40	40	41	40	41	6.88364272569745	0.450935042269135	0.699552127760399	0.0319382749230059	7.06458019185969	0.512586425497378	0.653051902497241	0.0040980638604875	7.58191773302974	0.189409538079271	0.296539163689689	0.024804868151239	7.03847792400061	0.137602229559088	0.163671926841852	0.00310674563384189	7.09244815408402	-0.420371881232704	-0.497057627655887	-0.0477649795630157
Chr10_core_Tb427v10	3274277	399	-	22	28.1578577442205	48.8656198568627	70.2608597426306	54.9871909583611	67.8395487739877	22	32	59	62	67	75	42	39	40	40	40	40	4.66635597966007	1.26476985793894	1.46334738574658	0.167243555899182	5.05864391682007	1.89701372081672	1.80270014312178	0.369329582671291	5.31836638402982	1.08259082766842	1.3310358403801	0.264275006523409	5.1429679797754	1.7540109948326	1.60013313998368	0.317733641656478	5.29325095666156	1.3267124231007	1.29669548847303	0.264223148552295
Chr10_core_Tb427v10	3274383	388	-	56	48.1793910021714	30.4014037198327	14.1201113040007	4.45502240208291	0	52	48	30	13	5	0	32	33	29	33	34	NA	5.71270908839974	0.71546046947908	0.957150563079188	0.0572710440350531	5.38488971622167	-0.126972948078097	-0.127674844399776	-8.11111746094592e-05	4.84503067598997	-2.49286891541811	-2.93160883659429	-1.72871980556361	4.0645352711951	-2.90333689701839	-2.1072286613154	-0.618719306911856	2.41008948120759	-6.48364341916915	-4.24009617854676	-3.67802689522467
Chr10_core_Tb427v10	3274461	409	-	378	172.959986694593	220.941883795686	471.799674418373	286.369164435933	294.816863371953	376	206	285	411	376	334	41	41	41	41	41	41	8.00130429187299	-0.101422848083766	-0.178572476647571	-0.00551914709618123	8.17746690041938	-0.0838934381703376	-0.119475122619875	-8.11111746094592e-05	8.72385411036091	-0.436252726077265	-0.790200542811659	-0.0977801003410117	8.36419929046159	-0.0484373693734694	-0.0640037969407301	-0.000749210914063894	8.38513471013861	-0.678150190476959	-0.894396364407496	-0.122867030975535
Chr10_core_Tb427v10	3274670	446	-	20	22.5868114522409	31.0477157157354	53.6888792316079	39.2815414078158	70.358492504913	20	32	51	43	68	91	39	38	39	40	40	40	4.44327451699977	1.08217572388829	1.21209812117423	0.101059121065386	4.66850782343607	1.40872669862506	1.24542168100789	0.0903303027732274	5.05873845410707	0.846824435374513	1.01584374327222	0.15268875743348	4.83578963829518	1.4435497498808	1.24150528182974	0.149011673262605	5.25221043617248	1.51671695770822	1.47517410826611	0.353361036074919	Tb427_100142100
Chr10_core_Tb427v10	3275262	370	-	161	174.410345521491	343.59378826489	363.026041350457	322.087561788497	782.238554852604	161	173	338	345	315	781	40	40	40	40	40	40	7.3929310840772	1.09625567120813	1.80490017231639	0.311972053108467	7.88102419630094	1.7621062235813	2.44380444404659	0.834016137151864	7.92065263020974	0.445712476625738	0.727183983566223	0.0859319318242999	7.83446867856728	1.33221883652557	1.69846578988945	0.355883713778854	8.47388852650135	1.95870903375413	2.6006716034142	1.34662324642088	Tb427_100142100
Chr10_core_Tb427v10	3275278	393	-	128	68.7837659631083	94.9921493251139	248.43944159647	151.066578736931	286.076998865702	126	75	108	222	174	306	39	40	39	39	39	40.5	6.56003499744128	0.0491772694425728	0.0733459410742899	0.00213958503382537	6.7914673870688	0.231628944404352	0.285650975172166	8.11111746094592e-05	7.48263778293153	0.254587669119244	0.393907969468118	0.0355630529518755	7.12471620268299	0.56552410399439	0.678433566244758	0.0277490413387212	7.58420178008678	0.825152989309561	1.01972852110195	0.158542486814567	Tb427_100142100
Chr10_core_Tb427v10	3275406	430	+	69	20.542942347598	22.0253723500893	111.738632275773	48.8267918820961	66.8786984598124	66	27	33	91	75	82	40	41	41	40	42	42	5.25710280621323	-0.79824302117373	-1.00392909138857	-0.0632878997458955	5.30621006097994	-0.877064938283507	-0.870257122758908	-0.0188680016742267	6.46468329809821	0.0641180045292986	0.0885067866053302	0.00641174348923023	5.87162031396772	-0.104053665870737	-0.107140677339772	-0.00188918630835858	6.09658086405108	-0.36371263096104	-0.389253035467488	-0.0341442654069201	Tb427_100142100
Chr10_core_Tb427v10	3276259	369	+	657	440.608140992397	652.184393041054	1065.71070687678	564.799616377438	948.824084186446	649	434	636	1019	547	946	40	41	41	41	41	41	9.07291783034231	0.527993756250845	1.03529313994729	0.0679438296558985	9.35554440800593	0.807521732368449	1.25300336659524	0.0928279975389106	9.7095619718217	-0.0879113638976268	-0.183899118156666	-0.0143273760728676	9.25185949595453	0.185909751470341	0.2570422800268	0.00555086696975673	9.62580197924721	0.238985227431402	0.343195473698117	0.0289760432052131	Tb427_100142100
Chr10_core_Tb427v10	3276415	423	+	23	14.1524371480806	11.913127980433	35.4435639409242	30.8690502361638	22.5417283151118	23	18	17	30	44	26	41	41	41	41	41	38.5	4.21382879772296	0.223094994850766	0.241546639312869	0.00790727477518623	4.09419182607027	-0.10070033948716	-0.0793179483089775	-8.11111746094592e-05	4.86112520559987	0.0694953888430244	0.0818477890483097	0.00592160114077166	4.76292939789367	0.913043111241546	0.773792263700715	0.0383180349548584	4.54038294057289	-0.220602805859621	-0.196357962171941	-0.0149578306797175
Chr10_core_Tb427v10	3276477	407	-	107	51.6990424955177	100.269734571079	120.510951503374	44.8390152173569	73.0971368186498	105	60	124	102	57	80	38	37	36	35	37	35.5	6.22707214383869	-0.108850758570343	-0.155707584608861	-0.00474106234562244	6.70155572034802	0.570801191628096	0.696087973315409	0.00584725991443306	6.83359332840992	-0.48085247066746	-0.690841385707467	-0.0789840238865966	6.12543699997378	-0.866340766606048	-0.924999344360752	-0.062510550446834	6.47488529302981	-0.872962358087191	-0.9719269421184	-0.144139929480785
Chr10_core_Tb427v10	3276610	430	+	169	75.3241219411926	100.115328864042	279.947326024249	98.9556315477148	106.027204875312	167	97	150	231	149	127	40	41	40	39	39	39	6.82486322213343	-0.21062643137888	-0.324453887547476	-0.0108112754592602	7.02892388554533	-0.0994910403174546	-0.12623284943738	-8.11111746094592e-05	7.76836374017978	0.00911891648208596	0.0146014776706489	0.00094709192797572	7.02056131107698	-0.43933388202449	-0.521625294845153	-0.0155747159497609	7.07010978265133	-1.00661166291601	-1.18776324069196	-0.217444156580803
Chr10_core_Tb427v10	3276863	403	-	454	253.891685571509	298.833690114383	772.450922085207	305.871227662552	447.156662890548	449	288	365	674	380	495	40	39	40	40	40	40	8.40952209646856	0.218806393339795	0.40200830953674	0.0136877479492188	8.52687366889426	0.115794973819299	0.169684762598154	8.11111746094592e-05	9.21118474411635	-0.00525945471827061	-0.0102048673334747	-0.000666066462318943	8.54363674466016	-0.209451496793186	-0.279690617845626	-0.00625470517262433	8.81719266668908	-0.332878656435708	-0.453174480337957	-0.04203545283357
Chr10_core_Tb427v10	3276968	430	+	36	39.5641852620405	49.3902289062609	97.3207442401896	39.0614335056769	29.3613798116249	32	48	73	79	58	36	35	37	38	39	38	41	5.25703289618841	1.059849292051	1.33293149893308	0.127832320142102	5.41525497124988	1.19261735330819	1.20531771170296	0.0793170907493701	5.9009465474016	0.820755962630715	1.06863730401859	0.167870125997483	5.24792367838091	0.557191196927649	0.518082713031205	0.0152925955708741	5.04501674186032	-0.542839251166165	-0.514911457161134	-0.0502626078857476
Chr10_core_Tb427v10	3277632	407	-	5	10.1703034417412	5.48350110935589	11.3689576889976	7.73086469264774	3.52275358162168	5	12	7	10	10	4	41	39	42	42	38	42	2.93748045879244	1.807741921754	1.60562804692179	0.218251773418988	2.52021075513139	1.02457295601207	0.557527900165754	0.00204214510543331	3.01427647956226	0.7261399599381	0.729762656922409	0.086435608658975	2.75023780971289	1.53242064380352	0.77581834197657	0.0385532208885083	2.23380749268513	-0.0495829271887344	-0.0315218721938783	-0.00196733108538932
Chr10_core_Tb427v10	3278454	457	+	69	36.1984835961184	39.2664228536786	108.971505418316	27.6687663305562	20.8681510350533	68	53	70	83	52	27	41	40	39	40	41	40	5.65829480943289	0.00860654332491495	0.0114306656036241	0.000208676049466192	5.71620997974542	-0.0819799769330283	-0.0869886381373536	-8.11111746094592e-05	6.44667632944362	0.0292676916479463	0.0403230317012561	0.00274052265818562	5.46748277446977	-0.882533909786278	-0.85242520101965	-0.0496624792816838	5.26816562301806	-1.97551872290535	-1.92506897180103	-0.665333545835586
Chr10_core_Tb427v10	3278766	371	+	400	195.669722802789	221.434021930466	607.889126613973	146.693219764848	157.912590659326	395	195	218	578	145	158	40	40	40	41	41	40.5	8.13080850635302	0.00520020833788593	0.00928237210241612	0.000196105528610378	8.21982273410659	-0.159109093071326	-0.227412313105439	-8.11111746094592e-05	8.94725449551224	-0.159829278367364	-0.298613990302224	-0.025121388884185	7.9236129197616	-1.10708818426498	-1.4207215436148	-0.223753108152649	7.97660081390115	-1.66614295850862	-2.12792533105549	-0.845245627699855
Chr10_core_Tb427v10	3279331	344	+	36	14.8058940057891	3.64409131365928	0	0	0	36	13	3	0	0	0	41	38	42	NA	NA	NA	4.56291998391432	-0.34027063175878	-0.3878397258155	-0.0131243838527609	3.62044017577753	-2.29241117200742	-1.62840864123149	-0.258924316052491	2.09491227944001	-6.45367082345642	-6.03899695887937	-7.79537370686577	2.09491227944001	-4.99618895632857	-2.04917905636307	-0.575906962355345	2.09491227944001	-5.7344634548306	-3.56432637782641	-2.57741622075684	Tb427_100142200
Chr10_core_Tb427v10	3279359	417	+	164	92.1905289286176	25.5734051439902	0	0	0	163	114	35	0	0	0	41	40	40	NA	NA	NA	6.94814690057718	0.127847201211253	0.199867376662625	0.00649079322229032	6.03322543870443	-1.95344536096632	-2.17496943292794	-0.636984744842204	3.18097188686762	-8.76417736237949	-8.92705018642168	-16.8624282617777	3.18097188686762	-7.54413610455961	-4.33915277661771	-3.54477797988009	3.18097188686762	-8.27094369422726	-6.09121758599842	-7.66714398636153	Tb427_100142200
Chr10_core_Tb427v10	3279493	433	-	80	41.2619938372558	16.3409579938119	0	0	0	80	55	24	0	0	0	40	40	40	NA	NA	NA	5.85751778247469	-0.0152377673995383	-0.0207794548310392	-0.000433206105949662	5.20240959054907	-1.50230245339013	-1.46424520231714	-0.174044040620389	2.66545843905731	-7.67240117112804	-7.50067128614089	-11.9517316284423	2.66545843905731	-6.35146942578154	-3.1325502431416	-1.69808356095415	2.66545843905731	-7.08276906576505	-4.822053675888	-4.78362788287347	Tb427_100142200
Chr10_core_Tb427v10	3279537	467	+	25	10.8736244632592	7.22190290130495	3.93958027725701	0.493785267191657	0	25	16	14	3	1	0	40	38	39	42	42	NA	4.09002275591885	-0.263902554220876	-0.280486231924361	-0.0094618546395434	3.81069087763311	-0.887525132224256	-0.657725134320201	-0.00443561780807526	3.41142431551862	-2.9485821364137	-3.06050470388942	-1.90443145600222	2.33171570063063	-3.5812435938745	-1.5884157482938	-0.311438309235378	1.83621267098575	-5.11144009487933	-3.04439890485615	-1.88866648428602	Tb427_100142200
Chr10_core_Tb427v10	3279670	363	+	27	0	0	0	0	0	26	0	0	0	0	0	40	NA	NA	NA	NA	NA	1.89067985676233	-4.99840891563461	-3.73303399991137	-2.30879729195138	1.89067985676233	-4.8486708233743	-2.23088242403429	-0.676723001048231	1.89067985676233	-6.01470824814755	-5.54294121761406	-6.61448358244561	1.89067985676233	-4.50187098744916	-1.72268824100493	-0.373113419558131	1.89067985676233	-5.24322120241661	-3.1512821128161	-2.01739941372079	Tb427_100142200
Chr10_core_Tb427v10	3279684	419	+	38	8.01137781516776	6.48507716161346	5.85075974254625	4.24073694458099	6.76882273383416	37	10	9	5	6	8	40	38	40	42	42	42	4.17808961692657	-1.27382027900499	-1.37184274075887	-0.139062330909528	4.03553129667321	-1.63910487400398	-1.27514972716209	-0.0999555087154305	3.96685786638743	-3.0782712633608	-3.34802176676485	-2.3230623336684	3.75594894164469	-2.34971292367608	-1.57956355322533	-0.305977111847599	4.06425413167765	-2.51889122298345	-2.10436246965316	-0.822874308700311	Tb427_100142200
Chr10_core_Tb427v10	3280138	433	+	76	64.5187540000728	60.7883637369802	64.1396631339195	8.91231371602488	0	76	86	93	52	14	0	41	41	40	40	39	NA	6.14008592324877	0.697785724789387	0.987126422962479	0.0610946618294347	6.09746456306855	0.380029989071247	0.427103628676433	8.11111746094592e-05	6.13586780858138	-0.855724983387671	-1.14120593777376	-0.190883593153814	4.74596862481754	-2.5242583188465	-2.13188447258324	-0.637729899713598	2.62869392134633	-6.9969482538542	-4.7363651568157	-4.61191373020493	Tb427_100142200
Chr10_core_Tb427v10	3280260	390	+	15	6.42512765410072	2.64538019707829	2.18278870822149	0	0	15	7	3	2	0	0	42	42	42	42	NA	NA	3.37301848783144	-0.288910266623084	-0.275023328395255	-0.00921738897382159	2.80371536172468	-1.411962836952	-0.825743551236896	-0.0144242930149345	2.68896487265206	-2.87490944338842	-2.81573698740792	-1.57692501029209	1.47709815519344	-3.48583893023945	-1.15331067778464	-0.119604118943727	1.47709815519344	-4.23442552430781	-2.37377683230719	-1.09407546657618	Tb427_100142200
Chr10_core_Tb427v10	3280330	393	-	90	78.7393110367161	76.8572844539557	63.7587947459967	4.2916641686628	0	90	87	88	58	5	0	40	41	40	40	42	NA	6.40399515921462	0.744612404181954	1.08921185979353	0.0769248657953406	6.38665556669169	0.455607672943268	0.533208681184981	0.00165801200790721	6.25283395174257	-1.11153115659466	-1.50045136324261	-0.34682848000631	4.38018634259839	-3.68720105073426	-2.87949837849127	-1.38459527154147	2.7499229435416	-7.27938793829023	-5.02135061743438	-5.1953057844805	Tb427_100142200
Chr10_core_Tb427v10	3280381	374	+	313	130.602529016827	125.185369076085	317.17077680582	68.2584830229238	56.0460112712716	310	130	127	297	69	55	40	40	41	40	40	40.5	7.66343666926594	-0.259621128553847	-0.440625117752891	-0.0152827953783959	7.63299726962062	-0.658507937178678	-0.891705581444456	-0.0216319746607249	8.30185510111033	-0.722706612627215	-1.23753111653841	-0.225978119178594	7.19789372177154	-1.86180522072936	-2.24929821579669	-0.734489056000174	7.05683749423597	-2.80758866107641	-3.3087365417297	-2.21316554843699	Tb427_100142200
Chr10_core_Tb427v10	3280726	432	-	76	45.978465862202	32.9102701551205	13.2800595570631	0	0	76	61	50	11	0	0	40	41	40	40	NA	NA	5.89793919367844	0.212924856836958	0.291905952525292	0.00985175013815865	5.65980379295909	-0.468263572954085	-0.49246854040478	-0.000587933607731511	5.02094903046328	-3.02618555608197	-3.61736535963045	-2.74782401323142	2.62869392134633	-6.26526671265415	-3.05487191938749	-1.59904742052089	2.62869392134633	-6.9969482538542	-4.7363651568157	-4.61191373020493	Tb427_100142200
Chr10_core_Tb427v10	3280869	288	-	1721	903.441198151455	557.916132098522	1856.98141881021	304.70399114396	335.431244612947	1703	607	310	2149	162	255	40	40	41	40	40	41	10.2847677914846	0.257767530346095	0.561878795925281	0.0214777009452684	9.93732363777486	-0.70984201956869	-1.13772891791032	-0.0619119953286527	10.8042912645829	-0.698614469704844	-1.76135383345658	-0.509316237710756	9.50154024186134	-2.07156276524515	-2.89304732150361	-1.39937517500415	9.57073632035557	-2.64988555309738	-3.79246024498242	-2.92579944004112	Tb427_100142200
Chr10_core_Tb427v10	3281070	399	+	79	36.9571882892895	23.190463660884	11.1525174194652	0	0	78	42	28	10	0	0	39	41	40	40	NA	NA	5.77002682920973	-0.154818963684348	-0.208700445323523	-0.00681899283775197	5.43955874245665	-1.00637132289599	-1.02120987611334	-0.0402476242617074	4.92772635987474	-3.3179984340826	-3.93190322000616	-3.28284633408653	2.65644147764218	-6.33034138575008	-3.11339637836643	-1.67331830563491	2.65644147764218	-7.06173387835476	-4.80097807391179	-4.74105386514946	Tb427_100142200
Chr10_core_Tb427v10	3281624	466	-	23	11.56738084586	19.2198180298635	20.9606726264601	0	0	23	18	37	16	0	0	41	40	41	40	NA	NA	4.0738147640744	-0.0611534265033383	-0.0648381866145552	-0.00186213591888376	4.42808159273512	0.547915213520475	0.462149752164558	0.000180599650208492	4.48910612036166	-0.649893565720763	-0.739967806289239	-0.0882832948040769	1.77729442583882	-4.22532612979391	-1.55466029637624	-0.293787380035121	1.77729442583882	-4.9685237638482	-2.93032384928517	-1.74938594717865
Chr10_core_Tb427v10	3281880	313	+	680	134.351402511639	146.211593991637	118.824501615833	9.36253746497679	0	664	99	97	128	6	0	37	38	39	37	33	NA	8.24283903378453	-1.29163039835212	-2.33272277981065	-0.670249359802905	8.30364521341599	-1.51461089005031	-2.18007629395228	-0.64158539794545	8.15459892597933	-3.24703909225589	-5.45576949434996	-6.41615602938349	6.35620511351446	-5.74419045845131	-6.32313438945755	-7.82673210790589	4.205225675752	-10.5497217609625	-8.98357639536168	-16.5354966305013
Chr10_core_Tb427v10	3282161	387	-	68	53.9912120398087	83.7378114911983	148.447151155076	87.973282321397	136.517651821757	68	58	91	135	97	142	41	41	38	40	39	39.5	5.93299187938368	0.601936367431254	0.829007640905136	0.0435412393120949	6.24721406665105	0.988729715493625	1.13512716251675	0.0613081734503803	6.65834440140489	0.481123637736758	0.678098399039059	0.0767969963787601	6.28260101266905	0.739055284921082	0.805865135089812	0.0429689329094116	6.59812501929356	0.670031067868615	0.755325215320527	0.0912783879811
Chr10_core_Tb427v10	3282292	416	-	54	48.7494619420451	69.1627584808808	90.6163281753399	75.1723141228263	125.629105766498	51	60	90	77	102	140	37	38	35	35	37	36.5	5.69511019132697	0.78409317884983	1.04651260671752	0.0699774705589208	5.94525001051994	1.06362154997499	1.16890981894415	0.0692321278152998	6.13891101492911	0.128634930406348	0.17160309666667	0.0133440020968989	6.00493899214664	0.857373585986262	0.900120065213607	0.0582934092319079	6.37347087369607	0.887483673574848	0.977876375777469	0.145807481007555
Chr10_core_Tb427v10	3282424	434	+	234	125.446827066875	153.188290531	397.894665113389	175.023903835908	272.818584778078	232	165	234	324	275	336	40	40	41	41	41	41	7.42505753976134	0.0863575402515204	0.142701090788252	0.00415059576449162	7.56865377648182	0.0484239538736718	0.0651501602653321	8.11111746094592e-05	8.25574931537768	0.0247430750342923	0.0421169398070575	0.00285481782691242	7.66448391027655	-0.0868067351909094	-0.10922737018622	-0.00195434780515523	7.98394193203715	-0.106940288198246	-0.136660981688885	-0.0100010621889173
Chr10_core_Tb427v10	3282481	440	-	6	7.25985043853566	8.71561371988875	12.3070815259981	16.3121935944438	24.4532387035763	6	10	14	10	27	31	42	42	38	38	42	41.5	2.82823428233459	1.10114519212045	0.960919580594945	0.0576771101944714	2.95225998221325	1.38513410966769	0.840457774222974	0.0153810713233805	3.18965478261813	0.575248164492936	0.586351341992584	0.0615576373486285	3.38593789376731	2.13273438515649	1.29930783386042	0.172045820343481	3.67079744472343	1.90829324923844	1.50920935069857	0.372061061600066
Chr10_core_Tb427v10	3282538	399	+	7	3.51973221802757	9.11053929534728	5.57625870973259	3.28281737064842	7.23621853589202	7	4	11	5	3	7	39	42	42	34	32	34.5	2.456994996194	-0.0767986587467177	-0.063067730009714	-0.00182490128935086	3.08575399285075	1.23238038477852	0.772522161065207	0.0109496392506218	2.75503694629424	-0.656381065088266	-0.646214904471512	-0.0710181421574306	2.41317586114726	0.082097600972211	0.0373861332420822	0.000597003037829919	2.92925957242173	0.208935853809899	0.148148298386541	0.0109075429539519
Chr10_core_Tb427v10	3282647	287	-	378	89.2808728364793	133.679307770247	873.430626674653	181.919474882058	558.730533147785	372	60	71	1011	93	423	40	40	38	40	40	40.5	7.52624285343217	-1.08648667820314	-1.81598183352915	-0.318120913084419	7.81608394286626	-0.828560670577616	-1.14211284462156	-0.0629063197031485	9.16776222086174	0.437200461157784	0.842959836231571	0.109158803006557	8.03763271892966	-0.71292493081416	-0.92229503308775	-0.0620360369048415	8.84572440580409	0.252788678682978	0.344835500492801	0.0292472299057104
Chr10_core_Tb427v10	3282715	362	+	295	86.8762765661818	166.099684891648	596.925977192616	166.635009748953	166.823250353512	287	83	154	573	149	163	39	40	40	39	39	40.5	7.32809202173068	-0.78066993575335	-1.27582914863052	-0.113068431080911	7.79362809096505	-0.160269051973712	-0.2204485564092	-8.11111746094592e-05	8.71481524001421	0.26023745877048	0.470795904416358	0.0449752835749805	7.79594223807554	-0.488834410657205	-0.621416369176881	-0.0230079790483736	7.79675421926352	-1.15046929134068	-1.44769526664614	-0.33831639202644
Chr10_core_Tb427v10	3282927	392	-	89	34.5535820112622	48.6975367753778	85.5388171585575	59.6691222114852	65.7399731955563	89	37	55	78	67	71	41	39	39	41	39	41	5.80765287411156	-0.421131316987542	-0.570528608502267	-0.0219576271411444	6.05216497830005	-0.160513374036354	-0.179212004267159	-8.11111746094592e-05	6.45536578160824	-0.683662378778623	-0.942774081259932	-0.13292755189204	6.19738359102297	-0.19678404279757	-0.212168707462587	-0.00409690595576726	6.26672298059644	-0.754609396933347	-0.822290425507268	-0.105759867773284	Tb427_100142300
Chr10_core_Tb427v10	3283294	385	-	612	300.69022054397	461.081727981459	1413.73189780288	607.771343272122	1291.8631685244	607	319	503	1303	659	1341	40	40	41	40	40	40.5	8.74654857551958	0.0564357391715407	0.107241583497633	0.00320538879138644	9.05450416936964	0.36864268449741	0.56114498097897	0.00204214510543331	9.86218451156298	0.418090599169065	0.895958918859347	0.121193723807376	9.25356863079324	0.394021078982222	0.544820241790065	0.0171582352012778	9.7971809295108	0.791245591274089	1.14811334663413	0.202545973386301	Tb427_100142300
Chr10_core_Tb427v10	3283500	433	+	12	12.0034891162926	11.7654897555446	21.783281819067	10.8220952266016	15.3418517274789	12	16	18	18	17	19	38	40	42	41	41	40	3.64405751090961	0.88544301539949	0.87924908742905	0.0489133163424709	3.63019456293917	0.81850480165836	0.582702935049615	0.00213941549086434	4.06087300452778	0.347765054291308	0.381319036179981	0.034112404326385	3.572462623771	0.571879371336151	0.366446395240006	0.00850588226970523	3.81476263206987	0.277804575536418	0.224215174520685	0.0173327995340306	Tb427_100142300
Chr10_core_Tb427v10	3283884	404	-	34	36.9600443000264	33.5954915921942	81.2685936099861	27.6713669629978	52.4836542104085	34	43	40	71	33	59	41	40	38	39	38	40.5	5.16790257868505	1.0430091387343	1.29565326743957	0.118193599756128	5.10001676880661	0.743911332165821	0.712149730279779	0.00633815710655613	5.73099968920411	0.652200138222145	0.834837988034408	0.107158455378989	4.9623410605804	0.179452110791715	0.158223017012103	0.00301511475192679	5.41799994975743	0.332984051251379	0.330271440367316	0.0275562908022118	Tb427_100142300
Chr10_core_Tb427v10	3284122	408	+	101	64.1104958774256	80.1259482574843	178.922010716944	79.8025151148181	161.506561164293	101	76	103	154	104	182	41	40	42	40	40	40.5	6.33951627982961	0.282980446093316	0.410600946478465	0.0139632198772794	6.4992541177065	0.343175098598301	0.407722147944677	8.11111746094592e-05	7.07627449583355	0.152146604070473	0.224600616399809	0.0177290434793114	6.49635459322544	0.0162340624937673	0.0181843858850251	0.000421244801654509	7.00262217474943	0.337749939305384	0.396013879789827	0.0350841525935158	Tb427_100142300
Chr10_core_Tb427v10	3284131	410	+	35	15.0422847983836	4.60298258437651	12.5963215319283	4.53570525986261	0	35	18	6	11	6	0	42	42	39	41	39	NA	4.5539369087793	-0.278283912023934	-0.316773210158971	-0.010595269989247	3.75054391877969	-1.95915085102098	-1.43275067435688	-0.160172058648277	4.4304184309067	-1.95339823396292	-2.21251098209193	-0.891856664702458	3.74097048200177	-2.14223683833988	-1.43456052264778	-0.231021884369806	2.07487355975234	-5.68646569016332	-3.52293900763789	-2.51697323907635	Tb427_100142300
Chr10_core_Tb427v10	3284244	452	+	638	227.148679456195	335.567812579586	890.496080899141	429.724595075124	849.534823686796	627	320	574	696	773	1107	40	39	40	40	40	40.5	8.57460404503879	-0.419806528156355	-0.784267068345888	-0.0391187721775743	8.85557568618291	-0.173311241498699	-0.260235823427094	-8.11111746094592e-05	9.55890904272803	-0.300635056311606	-0.614404299409447	-0.0659023082669741	9.03374450128546	-0.181470752904537	-0.248493639961757	-0.0051662940785621	9.52496047267632	0.119124012933386	0.170002238178209	0.0126228133212658	Tb427_100142300
Chr10_core_Tb427v10	3284267	435	-	200	134.521547092596	170.174136500881	269.954588988524	225.774695733795	269.503000185066	200	180	262	221	357	330	41	40	39	41	40	40	7.36225213546813	0.408879445659742	0.670837721785055	0.0297045494067623	7.53127953451809	0.424506814778709	0.568968846623986	0.00207769097526053	7.86335049656254	-0.29029164930095	-0.470268852361472	-0.0448771808185919	7.7346949367395	0.506694422795718	0.641098527749544	0.0245669817504036	7.86214502717523	0.100056369102826	0.126593200853694	0.0090654022932284	Tb427_100142300
Chr10_core_Tb427v10	3284817	370	-	167	96.7826194801337	166.222363644371	279.810902932014	85.6182126273219	218.229609570344	166	95	162	265	83	216	41	40	41	40	41	40.5	6.99606372813014	0.173811222084345	0.273274722729464	0.00921738897382159	7.38466055563343	0.646464734867692	0.853320208786214	0.0169117064518329	7.7594506677188	0.0260049980797235	0.0415947524190953	0.00279823312914586	6.90813187854707	-0.627684739919622	-0.736655978158802	-0.0337233284497425	7.58051100364871	0.0529434705539658	0.065406942512214	0.00412048961546267	Tb427_100142300
Chr10_core_Tb427v10	3284840	398	+	6	4.42035101416689	8.34017836381281	11.1257537354207	7.44173281605747	19.9661483997273	6	5	10	10	9	22	41	42	40	41	42	42	2.49960047908188	0.424051253356587	0.350692575239774	0.0117083916634062	2.92225759829023	1.32665423699116	0.799046717860916	0.0129500112494033	3.11984603344618	0.443324819296464	0.449335778595191	0.0424750909365815	2.84494677159485	1.2087926424072	0.629868077730608	0.0238197608451824	3.52780371740552	1.65576968995138	1.28297267003092	0.257852682368827	Tb427_100142300
Chr10_core_Tb427v10	3284999	434	+	57	30.6149994627492	31.1569404469831	98.2605727871479	48.0209988863864	140.835552614052	55	41	47	80	76	173	38	41	40	38	40	39.5	5.40251418357328	0.0412485794365893	0.0529232047576866	0.001384471115276	5.41496998784138	-0.11926624695067	-0.120530601088564	-8.11111746094592e-05	6.2356766748074	0.163532650993154	0.220357590105779	0.017401112322389	5.72301369845013	0.155136976561243	0.156167846605263	0.00296843445197673	6.49423532923336	0.970578734711834	1.08273719760077	0.179125023438183	Tb427_100142300
Chr10_core_Tb427v10	3285029	379	-	84	20.2960416595331	14.2797768787521	52.083437561648	17.1536239341408	20.3067076048995	83	21	15	49	18	21	41	40	41	41	41	41	5.38955824078682	-1.09559232539066	-1.40319412814539	-0.148434797266725	5.14321601066687	-1.7570198023165	-1.69487896234556	-0.298836162294089	6.05870799509293	-1.29352165919951	-1.71142626366135	-0.475028480322137	5.27138595068006	-1.82032313131237	-1.69964963355833	-0.356696131609746	5.3899281131413	-2.30573791029664	-2.27944423813034	-0.995952052263821	Tb427_100142300
Chr10_core_Tb427v10	3285067	327	+	262	165.282600757836	151.774189674329	405.253708218855	144.761104902688	256.520023472251	260	134	110	430	103	223	41	40	39	41	40	41.5	7.70466120157254	0.337899995823195	0.576095603636834	0.0222323142618367	7.64335061474105	-0.125140049562232	-0.169630417181271	-8.11111746094592e-05	8.35031704103934	-0.115320518796018	-0.198719081460135	-0.0155367479173287	7.60933913057156	-0.523347693310821	-0.655597873803787	-0.0257886182171436	8.0209552805601	-0.357744163680821	-0.458540076969567	-0.0428418743235203	Tb427_100142300
Chr10_core_Tb427v10	3285256	458	+	122	44.7027560747108	71.397401275555	132.365473365374	91.894785398564	222.099306057729	122	67	127	102	172	295	40	41	40	40	40	40.5	6.21748838616452	-0.505064212397329	-0.721597209895567	-0.033572246492737	6.5522528297138	-0.0964530642194847	-0.115394550894905	-8.11111746094592e-05	6.99523019052553	-0.546269856204107	-0.799077002333805	-0.0996229433973618	6.73318873231151	-0.0669528646215783	-0.0770974125944546	-0.00103201412679151	7.36747161196705	0.526952680127319	0.638918431217438	0.0693509958865635	Tb427_100142300
Chr10_core_Tb427v10	3285419	399	-	352	136.389623448568	159.020322246062	641.269751619248	292.17074598771	601.510665796024	348	152	191	565	356	654	41	40	40	40	41	40.5	7.77917436408304	-0.3580693491525	-0.615496090146878	-0.0253499323578501	7.88953793314616	-0.472596075355843	-0.655946476611949	-0.00420378049451185	8.89369571504075	0.103163173839441	0.191301031881684	0.0148990167465517	8.32730709244976	0.0816172790931308	0.107603546659817	0.00188918630835858	8.84756234221788	0.461845366339496	0.630096620838957	0.0681285809672664	Tb427_100142300
Chr10_core_Tb427v10	3285485	383	-	565	408.809366199494	511.987716356728	901.481287759837	543.852808978564	625.927962356308	562	430	552	834	586	652	40	41	41	40	41	41	8.91021554200983	0.625876820810215	1.20836365929856	0.100038420705609	9.07237841466584	0.637050618624649	0.97086580531061	0.0311016428755053	9.480168453913	-0.105632706685866	-0.213309574728705	-0.0167494541206971	9.11589070297074	0.338854523968151	0.465742705909768	0.0129024576002531	9.2171940082705	-0.154064553105913	-0.215558022049022	-0.0164915233321351	Tb427_100142300
Chr10_core_Tb427v10	3285628	443	-	154	93.0592746947943	112.789806677605	355.76840499412	122.288171449907	224.133519188224	154	128	185	286	207	286	41	39	41	41	41	41	6.90963590011684	0.230035874477774	0.357974384565591	0.011878277754618	7.04766863863662	0.204926918422217	0.260574293911717	8.11111746094592e-05	7.87414188203823	0.482760620532441	0.783107901724215	0.0964428678491206	7.10574540298637	-0.00378540666342414	-0.00453276319729839	-0.000124749643132705	7.54144621820864	0.207379003075513	0.255331188321199	0.0199641112834411	Tb427_100142300
Chr10_core_Tb427v10	3286774	390	+	791	604.879874864625	1014.06240888001	1926.31103500546	1412.36279009836	2832.70746720154	780	656	1141	1747	1593	3012	40	41	41	40	41	41	9.43507122259515	0.74286365434599	1.50605180203771	0.179078303963641	9.80754371863465	1.24926857761249	1.98887933200078	0.505465160058028	10.2702224581469	0.485261002313772	1.11236611721409	0.181529230163253	10.0464255951095	1.31345033834071	1.86861954232564	0.452704856206289	10.5483330372858	1.57836887689122	2.38798185918147	1.10734511694124	Tb427_100142400
Chr10_core_Tb427v10	3286788	423	+	95	128.944427349179	176.594603004066	283.548511527393	231.860866218297	263.821709169457	93	162	250	237	338	310	40	40	40	40	40	40.5	6.79680893780174	1.38752887444276	2.13016228537034	0.512178749566715	7.02290263206502	1.54403363440153	1.95767661599844	0.482249314675179	7.36371118039561	0.881100055893777	1.34436821374692	0.270138157180977	7.21882606550793	1.60985431662873	1.94876220541224	0.50420958586301	7.31178996926655	1.13334201370543	1.3673005534517	0.297134142153922	Tb427_100142400
Chr10_core_Tb427v10	3286880	461	-	3	5.26305757694967	3.76500257873089	9.06078728633212	6.19709806241639	5.88323532581523	3	7	7	7	12	8	42	33	42	39	40	39.5	2.16709467769006	1.52282619301477	1.19163635851598	0.0964916867251718	1.94995076794609	1.21517174911781	0.568252780879124	0.00207769097526053	2.53224217218837	1.12542928278223	1.08888653409094	0.174134256628641	2.27544550747925	2.05797584146052	0.896165243000703	0.0573870454691309	2.24082137877873	1.26594241511051	0.805722670880301	0.102015731154268	Tb427_100142400
Chr10_core_Tb427v10	3286901	345	+	201	149.633244874877	63.9322409788113	168.482234017567	103.201727569592	163.566618378381	196	131	53	170	82	151	36	37	39	37	36	35.5	7.44236784748225	0.559646363815276	0.926601385952188	0.0549770954204583	6.83217344827556	-0.986613323975529	-1.22280544916737	-0.0832637774534413	7.5276818973694	-0.956189923219778	-1.4873697569758	-0.339831710398912	7.17546607327283	-0.631258071301973	-0.761012104484313	-0.0366239268454818	7.50638697538096	-0.629636673852335	-0.772858791947531	-0.0949646510854812	Tb427_100142400
Chr10_core_Tb427v10	3287256	468	-	160	136.875824268992	238.20596035417	580.511405403389	219.079034709645	262.940710375893	158	213	458	434	443	358	41	41	40	40	40	40	7.21420690720763	0.74551792026297	1.20249266655793	0.098980140549421	7.61276013352691	1.23210582705067	1.66506552633494	0.28025924930742	8.25442608063984	1.11618367198573	1.89961089295937	0.613125074200975	7.55251299502731	0.781715761458833	0.974684068990164	0.0723759927495611	7.68388199210963	0.38393468584547	0.478544351346576	0.045318079821274	Tb427_100142400
Chr10_core_Tb427v10	3287703	402	-	288	262.894135304376	440.432558024592	808.790067474027	437.369744034562	625.963604840172	287	303	540	718	538	690	40	40	40	40	40	40	8.10675346076683	0.901630210912672	1.60533683715066	0.218232010801534	8.47842085324196	1.32584174439844	1.93551880935465	0.464266086195991	8.91647029380182	0.726069388332651	1.35068694715472	0.272909354833895	8.47339273208742	0.958159446455769	1.27433181882678	0.160662729855834	8.73175719764544	0.80580784924409	1.09034969773965	0.181467519388384
Chr10_core_Tb427v10	3288155	264	-	152	84.5339445524287	76.3282922056254	228.99349133441	135.017591430655	317.987323232667	150	50	36	282	60	222	39	39	39	39	40	39.5	6.83131619524516	0.10750514608798	0.165732166065832	0.00508467079090411	6.75811560604531	-0.327697982299135	-0.402461913878457	-8.11111746094592e-05	7.54748743008296	-0.113855583810417	-0.177521786440989	-0.0138348083045714	7.16750088052744	0.156775834626918	0.188856646849616	0.00336337224577553	7.78387878609215	0.732359461993824	0.920572862641013	0.129667582620569
Chr10_core_Tb427v10	3288806	405	+	9	11.9771900887511	13.5038216441142	12.4459026700694	16.4792344222037	36.3501312969012	9	14	17	11	21	41	41	41	41	40	40	41.5	3.44457433931601	1.26994594193845	1.22254294937934	0.10349512705559	3.52783810041596	1.41118216832558	0.981572705992328	0.0329094561186175	3.4711755854415	0.013880768923801	0.0144789619244111	0.000944554204650567	3.6668135094593	1.53003853245775	1.00509425448812	0.0791223640045357	4.22576268398916	1.81285329943866	1.5479943094304	0.394757674937635	Tb427_100142500
Chr10_core_Tb427v10	3288855	367	-	180	88.9522125085109	139.717622975543	258.179621105518	200.134793334525	357.31207576493	178	86	131	247	189	353	40	40	38	40	40	40.5	6.98945014403581	-0.0554152704373123	-0.0870584131723501	-0.00254475441810437	7.31368944984414	0.288116627870308	0.377425577412534	8.11111746094592e-05	7.75543880950526	-0.197484262540846	-0.315719916052445	-0.0269655871299214	7.57214151553956	0.482384736993419	0.602442272559939	0.0212898065788989	7.98945664712395	0.659337018830234	0.842956292968432	0.110467571641071	Tb427_100142500
Chr10_core_Tb427v10	3288879	251	+	2534	1994.29755849271	1097.88128202169	5840.2939107458	1832.59444435963	4351.29914064682	2513	1117	472	7405	733	2909	40	40	40	40	40	40.5	11.1347560378	0.891687436447679	2.07343545413384	0.470795245913275	10.7043243392423	-0.132213135248337	-0.219371993388588	-8.11111746094592e-05	11.9097171071074	0.381020984408931	1.20844122329988	0.214866579154902	11.0737754256583	0.143703251618769	0.209632133316931	0.00392404639109805	11.6974408515513	0.564344992426348	0.900674455184738	0.124321856621503	Tb427_100142500
Chr10_core_Tb427v10	3289014	398	-	40	22.1017550708344	11.6762497093379	56.7413440506454	17.3640432374674	31.7643269995661	40	25	14	51	21	35	40	40	39	41	42	42	4.91910645143804	0.078990490365225	0.0947565856696442	0.00285697944796831	4.47292397433912	-0.935535579502499	-0.796161659003695	-0.0127144789719679	5.58941782265794	-0.0861172427302376	-0.108701714589321	-0.00796050432860748	4.74941837294739	-0.682736049752705	-0.577017496927314	-0.0198824785484189	5.17585901522206	-0.593792905327473	-0.572264590614286	-0.0586527211555786	Tb427_100142500
Chr10_core_Tb427v10	3289069	423	+	72	32.2361068372946	42.0463340485871	103.967787560044	66.5399527312863	123.562066319872	72	41	59	87	96	145	40	40	40	41	40	40	5.60635997173689	-0.217704150353905	-0.287136207950524	-0.0095851281882589	5.79543600708161	-0.0502787675639296	-0.0540124929315042	-8.11111746094592e-05	6.4434117192224	-0.0989883198754147	-0.136332060659333	-0.0102559031750672	6.12342915836027	0.266286022169619	0.284237472328318	0.00648730522505032	6.56741366943366	0.445712957558532	0.500907006028482	0.0483526312213366	Tb427_100142500
Chr10_core_Tb427v10	3289242	322	-	22	22.729006318258	24.0681969109595	42.636715819882	116.715574897397	106.440629327209	22	18	17	45	80	90	42	42	41	40	41	41	4.5148543158075	0.958443554215228	1.08481019463749	0.0762100708537475	4.55528658585312	0.920360267419763	0.796039618648092	0.0127144789719679	4.96134876671897	0.389261829175038	0.462727023168299	0.043938373801435	5.68243678260098	2.78417228894917	2.78491889693622	1.27430342684114	5.61625967899536	1.9493432014669	1.97826251027118	0.710936205378746	Tb427_100142500
Chr10_core_Tb427v10	3290678	402	+	207	15.6174733844184	1.62221936657308	0	0	0	1	0	0	0	0	0	6	6	6	NA	NA	NA	5.85376061110837	-2.75487946229278	-3.75492158166898	-2.31573161904343	4.39127065832875	-5.80832562120241	-4.86318328206011	-4.29028971298483	3.34848376311714	-9.11706739551654	-9.41426737601844	-18.7205106591182	3.34848376311714	-7.9253258234214	-4.77855020923308	-4.3567862908453	3.34848376311714	-8.65098059471589	-6.53075203301369	-8.8082758537083	Tb427_100142600
Chr10_core_Tb427v10	3290733	409	+	29	1.67922317179216	0.772524069215686	0	0	0	0	0	0	0	0	0	1	1	1	NA	NA	NA	3.00322849907833	-2.9036411140095	-2.60641102038767	-0.923962597391666	2.61516799692166	-3.63658467679264	-2.02772674228748	-0.534966774030037	1.94132152468092	-6.12368793389691	-5.66467633138504	-6.89117423124277	1.94132152468092	-4.62489759462743	-1.80075432319628	-0.413507169188209	1.94132152468092	-5.36545522931955	-3.25189128570196	-2.14450473316636	Tb427_100142600
Chr10_core_Tb427v10	3292019	393	-	223	204.541198785033	159.759523864964	280.318838969468	127.033259392419	20.3022386291789	220	223	184	254	148	22	41	41	41	41	41	42	7.74195051476173	0.87930389541739	1.5053113976501	0.178779493548337	7.56419865324417	0.178000191469646	0.239375505133668	8.11111746094592e-05	7.96881346713243	-0.397693801527077	-0.652740902268335	-0.0721038892146377	7.39943037373951	-0.481668850745203	-0.592745997083045	-0.021186393263165	6.0913989540798	-3.74437293910122	-4.00508228059469	-3.26907977562134	Tb427_100142700
Chr10_core_Tb427v10	3292548	455	+	76	73.756000351523	58.8843879995488	68.8970853527937	29.1655302518617	4.50170512165634	76	108	104	54	54	6	41	41	41	41	41	39	6.23591177351519	0.890589257387313	1.27539368307039	0.112956957195748	6.07469981884818	0.335969709883147	0.376341448813004	8.11111746094592e-05	6.18709550454788	-0.755461995304798	-1.01284643581295	-0.151819173455231	5.57405175391716	-0.95528663077647	-0.939098540116343	-0.0654951462196788	4.28990392390982	-4.08860252842399	-3.52133750861341	-2.51437763787795	Tb427_100142700
Chr10_core_Tb427v10	3292782	344	+	630	346.230136750759	245.368815119725	248.208079754768	117.591551089052	56.5159455537303	622	304	201	252	93	51	40	40	40	40	40	40	8.8690109934247	0.22657662789949	0.43571198876923	0.0151256893399956	8.62104875588735	-0.631173159606583	-0.93162001051076	-0.0262843515380743	8.62933106355504	-2.09462004634289	-3.74564223440055	-2.96114174985568	8.0920572501457	-2.07488902504255	-2.69424600669809	-1.17230884294195	7.5668230535111	-3.79926295271821	-4.68808959102028	-4.51618329301146	Tb427_100142700
Chr10_core_Tb427v10	3292864	487	+	42	35.5232608442314	43.0840062568328	118.494038411383	34.0197773451868	21.576356934897	41	60	94	86	78	32	40	40	40	40	40	39	5.29012390584136	0.68731681739813	0.868364987326962	0.0476000700589431	5.42755892329906	0.777343463498526	0.787233527579424	0.0119768539169084	6.15206821119434	0.87196339649118	1.16480868509462	0.198917238004281	5.25937109504746	0.139813135602066	0.130265795610978	0.0024966648626048	4.93691057381705	-1.18683948790794	-1.1108883756968	-0.188740085907418	Tb427_100142700
Chr10_core_Tb427v10	3293157	385	-	609	296.931592787171	252.910175546266	284.687430221176	124.834593745548	126.058548359315	606	314	276	261	135	132	40	41	40	40	40	40.5	8.73394824853392	0.0444964742426173	0.0844496414642815	0.00248316682230153	8.61840652833145	-0.538980843600072	-0.795383824611053	-0.0126847624244876	8.70362449803576	-1.85071233291665	-3.34301755681199	-2.31544413806177	8.1105616349691	-1.93957182627432	-2.52168012129992	-0.989576456903043	8.11757177876996	-2.59291359613715	-3.34929999122357	-2.27152261910013	Tb427_100142700
Chr10_core_Tb427v10	3293241	367	+	450	224.936629331867	308.41371590157	464.723317989932	236.617698369464	210.361193901043	446	217	298	447	227	209	40	39	40	40	40	40	8.31598071585983	0.0503004416667638	0.0915341615383235	0.00270313388474293	8.54322170712746	0.175538354662273	0.257558484043608	8.11111746094592e-05	8.8385814475898	-0.713057230225052	-1.31215377048002	-0.255994582698917	8.3524214173018	-0.574945962532105	-0.759172883259691	-0.0366239268454818	8.26776654849679	-1.41772728428257	-1.85302280485659	-0.607459372111934	Tb427_100142700
Chr10_core_Tb427v10	3294166	320	+	47	34.4148554922614	18.6631893851938	0	0	0	47	27	13	0	0	0	41	41	41	NA	NA	NA	5.34781235241919	0.482470212368004	0.614409763989138	0.0253059958852198	4.9150606980981	-0.537494583632938	-0.49766819932737	-0.000729459014187954	2.28492780416547	-6.86078953946398	-6.5130294749333	-9.03999326132138	2.28492780416547	-5.45172971109139	-2.3813951486323	-0.856038640451832	2.28492780416547	-6.18742458084131	-3.96613832677405	-3.20648656802461
Chr10_core_Tb427v10	3294166	321	+	346	215.672109683104	125.45883339346	18.4932159633804	0	0	346	170	88	20	0	0	41	41	40	41	NA	NA	8.09637406593479	0.351466916161044	0.625095543989002	0.0259869520996284	7.7067600162976	-0.79702298434764	-1.08714844035152	-0.0512258760874531	6.34206192137715	-4.8101718701472	-6.55421780382749	-9.14928479835983	3.71835577106861	-8.75628680680865	-5.82960357247779	-6.61415893752768	3.71835577106861	-9.47980048700542	-7.54799591169435	-11.7396067884088
Chr10_core_Tb427v10	3294547	428	-	244	36.8650105412707	2.03038525184027	0	0	0	242	48	3	0	0	0	40	40	41	NA	NA	NA	6.57865333957352	-1.76906022510199	-2.64455131104803	-0.963985140235544	4.63652385365268	-5.80562651333113	-5.10117439257613	-4.75785054321967	3.46684532747612	-9.36587244387734	-9.76599372898984	-20.119559085673	3.46684532747612	-8.19282873200607	-5.1028935467877	-5.00233531217364	3.46684532747612	-8.91774397078327	-6.84930093291547	-9.68015526832569	Tb427_100142900
Chr10_core_Tb427v10	3294676	379	+	406	72.485863069761	21.8956578807532	0	0	0	402	75	23	0	0	0	40	41	40	NA	NA	NA	7.42832834325667	-1.49423691911584	-2.47006076975476	-0.792860848886051	6.57612934174008	-3.51096877952918	-4.21351867271399	-3.12196506879874	3.83355577103751	-10.1339432597197	-10.8970845415695	-24.9724410570236	3.83355577103751	-9.01215704511647	-6.17912823212784	-7.46513605871772	3.83355577103751	-9.73508858432364	-7.87784918172683	-12.7747430182389	Tb427_100142900
Chr10_core_Tb427v10	3294808	354	+	149	60.8566583259053	40.7878784101207	126.121003650552	26.4199520849914	35.7394039086349	146	55	36	126	23	34	39	40	41	41	40	41.5	6.58157484020757	-0.343735961649609	-0.514032701220588	-0.0192268647055896	6.29582402809578	-1.16888676470304	-1.3510656830737	-0.12661282736112	7.10418730004547	-0.911422370156816	-1.3497162134088	-0.272477435260743	5.98730280558656	-2.08874976688951	-2.18736529904084	-0.682225223598043	6.20174449709782	-2.36455282683449	-2.55907589351188	-1.29696764152305
Chr10_core_Tb427v10	3294847	388	-	106	75.0486667533824	64.3794431714103	169.441335648008	52.5692643445783	90.0828491623082	106	81	72	153	58	93	40	39	39	40	40	39.5	6.48702200536909	0.443095089663154	0.654906619224547	0.0282818875041133	6.37719957638712	-0.0324797304534845	-0.0379630777542185	-8.11111746094592e-05	7.07180130942846	0.00481144577093573	0.00709911869826001	0.000480815759376474	6.23225713255521	-0.630861870902594	-0.683352815379937	-0.0278341002721971	6.61793781662844	-0.564190076774652	-0.6372708973719	-0.0691615093533486
Chr10_core_Tb427v10	3295495	411	+	26	0	0	0	0	0	24	0	0	0	0	0	32	NA	NA	NA	NA	NA	1.8639602272816	-4.94702756329149	-3.67791506462992	-2.25057142997207	1.8639602272816	-4.79401618094163	-2.18959082646681	-0.650452973827936	1.8639602272816	-5.95717251385629	-5.47904253877211	-6.47256895271775	1.8639602272816	-4.4368383119658	-1.68225501433317	-0.353867886382431	1.8639602272816	-5.17861476825349	-3.09867759263599	-1.9532619504171
Chr10_core_Tb427v10	3295939	483	+	90	0	0	0	0	0	89	0	0	0	0	0	40	NA	NA	NA	NA	NA	2.7499229435416	-6.65880802014262	-5.73740513905766	-5.67288767771229	2.7499229435416	-6.60815632628596	-3.81275914070905	-2.482860407483	2.7499229435416	-7.85188808190403	-7.72716661075904	-12.676751274909	2.7499229435416	-6.54893277136759	-3.315207120094	-1.94032880352103	2.7499229435416	-7.27938793829023	-5.02135061743438	-5.1953057844805	Tb427_100143000
Chr10_core_Tb427v10	3296130	370	+	29	0	0	0	0	0	29	0	0	0	0	0	41	NA	NA	NA	NA	NA	1.94132152468092	-5.09583370641641	-3.83864292426432	-2.42505938369519	1.94132152468092	-4.95226751543561	-2.31038293722468	-0.732080463642611	1.94132152468092	-6.12368793389691	-5.66467633138504	-6.89117423124277	1.94132152468092	-4.62489759462743	-1.80075432319628	-0.413507169188209	1.94132152468092	-5.36545522931956	-3.25189128570196	-2.14450473316636	Tb427_100143000
Chr10_core_Tb427v10	3297717	378	-	198	142.74026759569	208.024187561343	415.667586579995	259.234008946793	593.774536838755	193	139	208	372	261	596	32	32	33	32	32	33.5	7.39764425293798	0.510760045167555	0.841378112397245	0.0445411126382913	7.66853306215448	0.732495778883085	0.995392815324792	0.0353555410540152	8.16700799567192	0.332160972139981	0.55899088432855	0.0575447017396153	7.82694315816155	0.721806790480593	0.919723912263921	0.0614667938170549	8.42399047667798	1.26267083781813	1.67022185313384	0.473612704843538	Tb427_100143100:pseudogene
Chr10_core_Tb427v10	3298112	438	-	63	62.2903600809554	61.8648394350338	173.922787328364	71.7503674343621	109.58563618708	62	83	95	140	116	137	37	37	38	39	39	39	5.98057793367706	0.916006420449026	1.26940523221271	0.111585736534672	5.97567283270222	0.681578833192921	0.752451952451559	0.00950217767445118	6.71756470436887	0.814038701847768	1.15472840523803	0.195466430777483	6.08180885310967	0.567032397098353	0.601785722451619	0.0212109235693933	6.38558355849417	0.470275220038199	0.518821799628481	0.0508069201698082	Tb427_100143100:pseudogene
Chr10_core_Tb427v10	3298690	384	+	145	118.953436024199	164.57486330778	273.246504189229	135.869173290732	254.862172843959	145	126	177	252	148	266	40	41	40	40	40	41	7.04258994277306	0.675547936992843	1.06798707609387	0.0732766239555862	7.2759259919966	0.834557467871623	1.08877064355906	0.051689962864134	7.64078603697044	0.202387032986507	0.319100088005498	0.0272726977802019	7.13812454392245	0.233746618136314	0.280780982953067	0.00631105142878076	7.59063818255755	0.479597622416607	0.59301914059304	0.0621190442901456
Chr10_core_Tb427v10	3299122	427	+	14	12.3461124607711	13.6304793518103	48.9073190535708	9.98671562079385	46.1330074195333	14	16	20	40	15	56	37	39	37	38	40	39.5	3.77062046082136	0.715223268573359	0.7241942366203	0.0338094402363567	3.83935974871209	0.797116451375048	0.594448074075309	0.00263952595417913	4.7423169321083	1.23263439582253	1.43598039081747	0.313690099126852	3.62423599742889	0.234768691889608	0.152509294292512	0.00296843445197673	4.70063028192804	1.47142073658208	1.33696446127914	0.282985827298345
Chr10_core_Tb427v10	3299182	420	+	30	31.8955491503561	57.9607129850676	118.469648911062	58.2268563532579	124.805849992434	30	39	80	101	82	146	35	38	38	37	38	39.5	4.97423052309185	1.00836837531087	1.21909844593085	0.102710514585808	5.40006642838305	1.68133951489865	1.69493839350494	0.298875410441843	5.9125935464419	1.36163952226321	1.77496349794972	0.519087510635298	5.40334292246656	1.3713363384269	1.31022834870503	0.176707163868554	5.95002364840517	1.72316421842466	1.81514658331639	0.578203434594683	Tb427_100143200
Chr10_core_Tb427v10	3299317	368	+	31	26.4590184528295	24.6663405654466	67.2881788913286	23.7960225600486	42.1326431082271	28	26	23	64	23	42	35	40	36	39	39	39	4.86498799448962	0.694964775558935	0.827295327808771	0.0434136503735435	4.8153517340123	0.45421905754993	0.412874222661073	8.11111746094592e-05	5.53012086606797	0.523617907841442	0.657111458223399	0.0729904674346117	4.78996408580951	0.118239120107187	0.100757394788437	0.00167631818765039	5.19558325982046	0.169003195405069	0.16326296200572	0.0120752309571522	Tb427_100143200
Chr10_core_Tb427v10	3299534	438	-	129	106.260026020453	128.14859597257	338.047107764989	166.804273009799	227.112260503658	129	144	200	275	270	283	40	40	40	40	40	40.5	6.87751801983981	0.673645897717311	1.04428516064481	0.0694273878769002	7.01205009476566	0.643832264542077	0.815281283132843	0.0143775531197927	7.71001053585287	0.672178676407214	1.0687045389995	0.167883394633349	7.20156938512266	0.696571995808113	0.84184125042976	0.0480303652271935	7.42362137451999	0.479548498034057	0.584355190604982	0.0606948690690091	Tb427_100143200
Chr10_core_Tb427v10	3299608	322	-	19	7.57633543941932	0	0	0	0	19	6	0	0	0	0	41	36	NA	NA	NA	NA	3.64955152555933	-0.386441431322244	-0.384064100147103	-0.0130010777373928	1.64270110943112	-4.34157138860831	-1.86466458170495	-0.412948096948759	1.64270110943112	-5.47978181345844	-4.9585279003391	-5.31407222596703	1.64270110943112	-3.8950919960468	-1.36706207751717	-0.201661590326446	1.64270110943112	-4.64061536800337	-2.67571434255825	-1.43520914756186	Tb427_100143200
Chr10_core_Tb427v10	3299632	406	-	11	13.6241610359866	33.1308916478112	56.70837297032	31.9342529751096	62.7379825659399	11	16	41	46	40	71	39	39	39	37	40	40	3.67182761303545	1.18267533889813	1.17944939421846	0.0941741980395168	4.29763854007278	2.35663229488398	1.93613471623622	0.464770573604859	4.68085818252937	1.78257144926903	2.0650421083275	0.753553505546385	4.27150413101388	2.06616747904689	1.57431565701851	0.302610696229407	4.75314069707697	2.23865871800509	2.04770359412398	0.771502186858218	Tb427_100143200
Chr10_core_Tb427v10	3299704	429	+	11	4.58656185137298	0.672099012561376	14.383288152395	0	0	11	6	1	12	0	0	42	36	42	42	NA	NA	2.93512639203704	-0.325355442921574	-0.288869631705249	-0.00971830752775285	1.87632820100489	-2.36112536694543	-1.08208229410635	-0.0501056062922568	3.70959167300609	-0.083522613070983	-0.0888745828832694	-0.00642526932776979	1.26178097802851	-2.94886780638375	-0.902261482513942	-0.0586689635901426	1.26178097802851	-3.70177708751941	-1.99965846680937	-0.729609328011015	Tb427_100143200
Chr10_core_Tb427v10	3300093	394	+	369	181.964473973039	271.850635910326	632.510100594434	324.59054801665	577.60502701713	368	200	316	569	379	623	41	41	41	41	41	40.5	8.02045117049889	0.0079239167235996	0.0139799331142285	0.000247672351287693	8.3093759898228	0.259348459786807	0.373473945244119	8.11111746094592e-05	8.91775763202519	0.0145958349328534	0.0271571299537145	0.00180380312406358	8.4370641771543	0.169857242813923	0.225426195020897	0.00445712543352671	8.85230918077332	0.335542109984707	0.457933782208085	0.0427156587942791	Tb427_100143200
Chr10_core_Tb427v10	3300178	489	+	60	59.4218231749602	76.5672544030709	231.207254084063	63.6788780520876	174.811014677455	59	101	172	166	151	258	40	38	39	39	40	39	5.91193642595544	0.918050253093512	1.26089507838981	0.109833442047421	6.09345466330199	1.04931901392269	1.1786122669924	0.0719936085994444	6.88751131928438	1.28171260738972	1.85246390372784	0.576491875358293	5.96144495070981	0.471018947185604	0.491423706786261	0.0142235379315442	6.68631803479451	1.202490531362	1.36750405198058	0.297240151125869	Tb427_100143200
Chr10_core_Tb427v10	3300816	420	+	15	16.7451633039369	5.72451486272273	9.38373456721283	14.0305677959657	10.962676012849	15	21	8	8	20	13	42	39	38	40	41	42	4.03115809790529	1.05295731575102	1.10925457711855	0.0804362131623146	3.29607885431242	-0.452540286937158	-0.298288870610519	-8.11111746094592e-05	3.62962628862737	-1.09721597874341	-1.15970493654814	-0.197256663902469	3.90760774202405	0.546123424092049	0.381456778259605	0.00911267658629362	3.73653414614117	-0.482429747288479	-0.385107607847929	-0.033703850240699
Chr10_core_Tb427v10	3301266	354	-	307	232.559372888281	279.850165758328	525.504181877298	467.518282547456	621.234932647154	300	213	246	518	407	589	40	41	41	40	40	41	8.06449816226837	0.629655433568564	1.11609298049765	0.0817426825478833	8.19776435640295	0.557582879704405	0.795450861542553	0.0126931761192098	8.65168652969259	0.0211877988018072	0.0380031988702659	0.00255129581354359	8.56743183899193	0.966695349491868	1.29260443861216	0.168736420901454	8.77229921503267	0.703739965469659	0.955006964491379	0.139286116418118
Chr10_core_Tb427v10	3301370	369	-	148	63.8122135230368	65.3205025894013	197.161669237185	120.148282029382	148.972379919684	146	61	64	185	115	146	40	40	40	39	40	40	6.61066998063209	-0.265153188310056	-0.397940254114451	-0.0135997284263432	6.62739212913102	-0.505783786914589	-0.611016596341537	-0.0029017980465854	7.42060421989829	-0.282786055985139	-0.434352608353777	-0.0406430005509443	7.06449134151324	0.0290311577065622	0.0346213160485943	0.000551155685164458	7.21902711644844	-0.326828565691016	-0.390990208114909	-0.0344277427877215
Chr10_core_Tb427v10	3301505	369	-	25	0	1.0206328529594	3.11307898795555	2.05381678682705	7.99851704266762	25	0	1	3	2	8	40	NA	42	41	42	42	1.83621267098575	-4.89368565942331	-3.62111365334855	-2.19356840265378	2.63854860381095	-3.1705397751533	-1.77844408706798	-0.35207950622865	3.26282706840775	-3.23027360934701	-3.31228064275885	-2.26895687999887	3.0125401852255	-2.45242506783843	-1.34334145625171	-0.190228111550891	3.87981823032612	-1.66280994741541	-1.354293232398	-0.290789746131173
Chr10_core_Tb427v10	3302099	419	+	31	15.2216178488187	0.720564129068162	0	0	0	31	19	1	0	0	0	41	42	42	NA	NA	NA	4.47597885280007	-0.0910785626448611	-0.102503003232591	-0.00310874656683214	2.63241401027552	-3.79221566889199	-2.12383503248076	-0.603385612718928	1.98863996174996	-6.22543610437624	-5.77917250612484	-7.16040715754728	1.98863996174996	-4.73957942526642	-1.87540803262885	-0.458013932887799	1.98863996174996	-5.47941443573236	-3.34697481674681	-2.27152261910013
Chr10_core_Tb427v10	3302223	404	-	168	84.234519567502	17.5976384530541	0	0	0	168	98	22	0	0	0	41	39	39	NA	NA	NA	6.90074134880709	-0.038446281848156	-0.0597652936394548	-0.00163587123265786	5.78716716474559	-2.49970462735427	-2.68190597824751	-1.05360167477645	3.19830239059093	-8.80072883492476	-8.97689470095285	-17.0496365485211	3.19830239059093	-7.58371607825225	-4.38353908733836	-3.6235947637404	3.19830239059093	-8.31039817591353	-6.1360757271449	-7.78036852585564
Chr10_core_Tb427v10	3302305	399	+	127	45.7565188343584	0.828230845031571	0	0	0	127	51	1	0	0	0	40	41	42	NA	NA	NA	6.26296911384735	-0.528750572206317	-0.759819658708968	-0.0370342551381124	3.70192967205787	-5.74292837142308	-4.1547348365379	-3.0242152769156	2.99717671842943	-8.37593509134937	-8.40620301613592	-14.9756069413879	2.99717671842943	-7.12233261993055	-3.88372770233702	-2.780611787881	2.99717671842943	-7.85056705330419	-5.62424535180264	-6.533822727025
Chr10_core_Tb427v10	3302676	360	-	1014	425.796801553325	51.0719975529524	4.06197895783354	0	0	1009	403	46	4	0	0	41	41	41	42	NA	NA	9.361133785265	-0.126457265098349	-0.25466423756277	-0.00837998841871293	7.83753458579181	-3.62939192615421	-5.01301433053689	-4.58136268407107	6.0881064709895	-8.40743351159903	-11.157263861857	-26.1596131395099	4.49327657487833	-10.4522043819034	-8.36890335102199	-13.8290003344421	4.49327657487833	-11.1719336747313	-9.88338190144516	-19.9391920589348	Tb427_100143300
Chr10_core_Tb427v10	3303697	435	-	24	11.8914074777985	0.644599001897275	0	0	0	24	16	1	0	0	0	40	41	24	NA	NA	NA	4.12298900213946	-0.0815217630894993	-0.0870742436573045	-0.00254475441810437	2.40477604903479	-3.51126225800259	-1.85423977980678	-0.405303766941228	1.8073549220576	-5.83520196109177	-5.34442283782028	-6.18058108736493	1.8073549220576	-4.2987902538463	-1.59830607977565	-0.317733641656478	1.8073549220576	-5.04148822225554	-2.98832573691072	-1.82370935419569	Tb427_100143300
Chr10_core_Tb427v10	3304274	366	-	155	34.9263772086495	0	6.18144107032357	0	0	154	34	0	6	0	0	41	41	NA	42	NA	NA	6.21376140217827	-1.20084215981674	-1.71485704194426	-0.263815924319555	3.1403853850653	-7.40894231051677	-4.7059125068784	-3.99074305187724	5.01046503527638	-5.09329398923105	-6.08233165060372	-7.90339756307426	3.1403853850653	-7.45131368543323	-4.23617606990299	-3.36468410514489	3.1403853850653	-8.17842108092357	-5.98672047386266	-7.40616615243539	Tb427_100143300
Chr10_core_Tb427v10	3305236	417	-	141	93.8079066291197	7.30668718399719	0	0	0	139	116	10	0	0	0	40	41	42	NA	NA	NA	6.85198253350621	0.365743714201798	0.565241063288174	0.0216579459290611	5.05468435224773	-3.41627612012493	-3.24413346157978	-1.69420204149408	3.07232912141594	-8.53481792334744	-8.61747412161804	-15.7280133228765	3.07232912141594	-7.2952580984946	-4.06656402113468	-3.07845726075444	3.07232912141594	-8.02288734601077	-5.81325001147029	-6.98373984085507	Tb427_100143300
Chr10_core_Tb427v10	3305651	362	+	138	108.857021239553	143.595856616005	139.79292115451	46.5279572675649	13.3049218073353	136	103	133	134	43	13	40	41	40	40	40	40.5	6.94332210352469	0.614379635515311	0.959926661954608	0.0574908653394366	7.14231360408091	0.709013493578753	0.911354364994609	0.0239302370892321	7.12302028583729	-0.654609051376685	-0.971480653653691	-0.140530718467786	6.33459446439572	-1.19243183627122	-1.30899625006816	-0.176270802059056	5.45042648864753	-3.61499358286529	-3.59914300046245	-2.62761555061452	Tb427_100143300
Chr10_core_Tb427v10	3305771	355	-	119	43.2656213081052	66.3829714896501	263.885841342781	71.8290142949475	110.00381830264	114	39	59	255	62	101	36	37	38	37	39	37	6.1762964771776	-0.516474227234493	-0.734029489681011	-0.0349539115811302	6.48221692402316	-0.160922731379847	-0.190759827941592	-8.11111746094592e-05	7.47368395800497	0.446772990315355	0.690533919005601	0.0789390220515557	6.53868469675551	-0.372720186478711	-0.419634153782504	-0.0104943435758003	6.84440960925673	-0.447947005162584	-0.517345746600667	-0.0506518525508204
Chr10_core_Tb427v10	3305786	366	+	168	56.498551366933	113.597259924791	205.017795499065	91.3661770263391	94.9286098725231	166	54	109	193	84	94	37	38	38	37	36	39	6.61472906467067	-0.621463295439153	-0.933153608743505	-0.0557185122118976	7.11536255815231	0.0894442555192858	0.114619400171299	8.11111746094592e-05	7.5398621456111	-0.416518183264544	-0.648839591652525	-0.0714048358921558	6.959033334417	-0.544203980865935	-0.642084280914124	-0.0245708910916019	6.98647736639811	-1.15710219504421	-1.35464111132433	-0.290960110053256
Chr10_core_Tb427v10	3305855	449	-	109	95.3485630825795	103.4970000567	355.903878239918	133.873142267324	228.874043168949	109	136	177	281	235	296	41	40	40	40	40	40.5	6.67873597916294	0.752425886425524	1.13869288682347	0.0863356347808068	6.73759258086274	0.587963269493756	0.72026353044349	0.00672315471416846	7.6260781425666	0.994214965073659	1.56479389239943	0.383056409465385	6.92244402934971	0.627051487216619	0.737020013746393	0.033810500054989	7.30817269457968	0.731348061400696	0.882034271917602	0.119573629784809
Chr10_core_Tb427v10	3306125	382	-	918	500.310930857679	682.447786272649	2030.95964334424	758.530917509013	1245.51148703557	911	521	729	1875	812	1293	41	41	41	41	41	41	9.40562907610912	0.25251812379989	0.510586312481141	0.0191087520359667	9.62938369228856	0.433266247307432	0.683117343171347	0.0055275845928975	10.4157184501379	0.343942558578251	0.808455224778693	0.101572773602233	9.70557537641788	0.167653314828137	0.235886983012917	0.0048298621424071	10.0631187822333	0.16215086160047	0.238950738263519	0.0185516482458593
Chr10_core_Tb427v10	3306953	288	+	1108	241.411336555225	188.363967428762	1124.9514850842	242.634659614635	336.741522912216	1102	163	104	1314	129	255	41	41	41	41	41	41.5	9.01636381187612	-1.09624917046094	-2.13806571093921	-0.518295334438932	8.83779836341595	-1.80260002822294	-2.7032904724403	-1.07364603686133	10.125340603653	-0.773313158449616	-1.72992205937323	-0.487407229753872	9.02000240670471	-1.80158525790365	-2.4653939886663	-0.934001429831471	9.25601571194898	-2.01747711635174	-2.82995789274779	-1.62004560640179
Chr10_core_Tb427v10	3306999	440	-	49	32.6693269734105	61.6318398763562	87.3802788345862	53.7698233298334	104.123468028131	48	44	98	69	88	131	40	39	40	39	41	41	5.34056722709825	0.348890854020055	0.443859719117087	0.0156129391307314	5.79330874581105	1.04670112564421	1.12406044955473	0.0599598057459474	6.0434120811251	0.219651315865775	0.290160464964062	0.0241837194506147	5.6957174635503	0.534758441707863	0.536020149721927	0.0165641831862069	6.16920965390447	0.759875767858195	0.819559275331742	0.10524524798783
Chr10_core_Tb427v10	3307620	472	+	7	7.49757898979534	7.47300336614759	10.6325154955104	9.51357971726125	13.468853860414	7	12	15	8	20	19	37	39	40	42	40	40.5	2.95322696605262	0.94517392494479	0.841630409889941	0.0445411126382913	2.95100693690414	0.969790042017648	0.588258176875022	0.00226801760753088	3.19179915519316	0.166401315821255	0.169642633162716	0.0131785526922216	3.11538825027307	1.25371784840742	0.707636918175219	0.0308757891741722	3.3555161717372	0.941412544989795	0.711418921856492	0.0827859158676583
Chr10_core_Tb427v10	3308022	432	+	1091	447.724733149967	554.867154815332	3885.02105951174	798.503112914727	1455.86861564098	1077	589	833	3185	1235	1782	40	40	41	40	41	40.5	9.45008743203706	-0.153345913381502	-0.311307811455825	-0.0104590696585104	9.60469723072866	-0.11806750316519	-0.185895397034216	-8.11111746094592e-05	11.0079943903999	1.02018405303433	2.67356688259327	1.3994020487041	9.86707686433353	0.00859209297194585	0.0121551348236086	0.000264835812773563	10.3001281280929	0.146028623138958	0.21804258486013	0.0167662652260471
Chr10_core_Tb427v10	3308138	421	-	224	119.048583044218	193.283003745448	376.252308685571	293.841322187869	492.516649453296	221	149	268	314	418	582	40	40	40	40	40	40.5	7.35601242752447	0.0697885272196828	0.114418611245351	0.00333568345625758	7.70443493270296	0.450515308439273	0.614368541622728	0.0029017980465854	8.18402208849997	0.0103138089549861	0.0173948084648745	0.00110151698578221	8.00595895952802	0.730008826192572	0.942318252277209	0.0661829022323305	8.37803209628784	0.814654272936043	1.07384756003041	0.176094657348054
Chr10_core_Tb427v10	3308230	408	+	110	48.0828719080692	60.6779025639201	82.0534061886622	69.8272007254658	83.3865397315645	110	56	78	72	91	95	41	39	41	41	40	41.5	6.19513921482971	-0.252621488646769	-0.359899042690339	-0.0119387970236957	6.36142065018126	-0.169475467109434	-0.197662094382965	-8.11111746094592e-05	6.5775791984283	-1.05490903376832	-1.47387395267261	-0.332850965214742	6.46195672414819	-0.295494537942623	-0.329606868237762	-0.00756799031004871	6.58913499575914	-0.72745081057069	-0.819316762575009	-0.105182585587031
Chr10_core_Tb427v10	3308496	405	+	197	151.425903264924	243.863132043709	311.147566751734	382.16129350539	402.511209970564	195	175	306	272	483	449	40	40	40	40	40	40.5	7.4364664510955	0.605339259033631	1.00158481174956	0.0629734985307735	7.77929583487776	0.973034351158385	1.33656813975222	0.12101540622276	7.95474024075659	-0.0683439397777645	-0.111977313725662	-0.00825362353706937	8.10281650573656	1.29624559877196	1.6843996635458	0.353867886382431	8.14019250073916	0.70421378121614	0.911276054719982	0.126945683136649
Chr10_core_Tb427v10	3308584	421	-	34	20.6350877276645	29.8451696959883	38.8010193331995	41.7783870409292	84.8876819023599	34	25	42	31	60	99	37	38	38	37	39	38.5	4.75504632619748	0.210573513610665	0.246763827666413	0.008022011423416	5.01595972006591	0.5808834032132	0.547794462417162	0.00204214510543331	5.20250964158973	-0.375921833358317	-0.457111928688203	-0.0433189039428363	5.25518644465143	0.733592748334588	0.682988399847095	0.0278030576735499	5.76224025607084	0.999841650938161	1.03155804986683	0.162269545131798
Chr10_core_Tb427v10	3309020	413	+	63	9.06405692252346	23.2904543514049	58.8236042656106	35.4813646722001	36.2553418258583	0	0	0	0	0	0	1	1	1	1	1	1	4.62315370167716	-1.81620514569007	-2.08827861136684	-0.48118911753188	5.28049780317744	-0.666411409051956	-0.658340602332919	-0.00446051590476772	5.93960951725603	-0.70157116897228	-0.917036016088504	-0.126504739352736	5.57893134333068	-0.40851589097113	-0.401912113268999	-0.00997166410147382	5.59428336023458	-1.08691240650841	-1.10027095248938	-0.184786699793613
Chr10_core_Tb427v10	3309030	447	-	61	18.9684389629138	27.8676424251976	33.7927172202872	27.5217479663878	45.4650024025093	0	0	0	0	0	0	1	1	1	1	1	1	5.11278990468091	-0.735967872887392	-0.907245400160068	-0.0524721355037754	5.3843444282427	-0.37270140193163	-0.374727374236485	-8.11111746094592e-05	5.52117241126031	-1.42426447385129	-1.78581218682239	-0.526660376894236	5.37549477628076	-0.705348175542032	-0.670701138983276	-0.0269430311625646	5.73248920811931	-0.726119493391827	-0.746656395880608	-0.0895683788000328
Chr10_core_Tb427v10	3309164	451	+	73	28.268528374987	31.7153353971929	46.7557409771284	41.1800781215922	101.129332566041	1	0	1	0	0	0	6	6	6	5	6	6	5.52304593154036	-0.424716683590641	-0.553919268954756	-0.0208864196080975	5.60467402730436	-0.45974886383756	-0.479276351864174	-0.000549537440155441	5.88104502448749	-1.23773839539882	-1.60832293827091	-0.409222592951128	5.79047921070376	-0.422850029344266	-0.430107170232168	-0.0111089574075721	6.43342269591968	0.14227412006916	0.157734226670671	0.0116343100701424
Chr10_core_Tb427v10	3309944	419	+	36	18.4261689748858	20.1757956139085	54.9971415799348	74.9196860209308	43.1512449281927	0	0	0	0	0	0	1	1	1	1	1	1	4.71606753239704	-0.0307446044630473	-0.0358274141817055	-0.000929199322316922	4.77984774989286	-0.0397573663988079	-0.0358989710057635	-8.11111746094592e-05	5.49208306005063	0.0245135761714042	0.0306492961368193	0.00199909507622631	5.71334689909385	1.4478172315968	1.45524334436695	0.241884035138883	5.31888772684791	-0.0200746005217989	-0.0196801574119124	-0.0011602364663393
Chr10_core_Tb427v10	3309949	394	+	185	99.0895650348232	132.923812511358	387.880758552684	172.944570203097	256.611150537865	0	0	0	0	0	0	1	1	1	1	1	1	7.08659902828035	0.0651806593472138	0.103580378874303	0.00311510722416568	7.29757386880617	0.177036976141071	0.23150920497278	8.11111746094592e-05	8.06830164692821	0.334485563072882	0.555893365762612	0.0571438981197787	7.4868031216025	0.231757473816354	0.287371748950669	0.0065120327318905	7.77076187275816	0.140786810221297	0.176773772799276	0.0131874525734277
Chr10_core_Tb427v10	3310262	376	+	178	108.799372983027	170.113987877705	413.674951741124	302.120065774153	384.827609156994	0	0	0	0	0	0	1	1	1	1	1	1	7.12596078926925	0.257142305234233	0.41052104864618	0.0139632198772794	7.44718619271105	0.589386149589884	0.783120011941023	0.0114809234078983	8.08693837971737	0.481924211288953	0.802815132115841	0.100422783279402	7.86057205252506	1.09635423311204	1.40047547754386	0.215894180971752	8.03486100711432	0.783193140030984	1.00498739541749	0.154132815353315
Chr10_core_Tb427v10	3310337	365	+	96	49.5396554115828	48.275093960813	98.6657106972474	65.5998313242389	94.2328101964683	0	0	0	0	0	0	1	1	1	1	1	1	6.11872849342639	-0.0150814555902983	-0.0212766358905218	-0.000433206105949662	6.10026489210705	-0.284689234099008	-0.320082753035181	-8.11111746094592e-05	6.61211324352748	-0.596942109639948	-0.837133472604191	-0.107788528095499	6.31951586118782	-0.178881719567178	-0.195987917227252	-0.00363191243129292	6.57912465701146	-0.356302236274409	-0.400895315699999	-0.0356737225570747
Chr10_core_Tb427v10	3310818	394	-	155	110.800149993484	174.087315740682	628.10236470179	214.689811286603	418.487718619099	0	0	0	0	0	0	1	1	1	1	1	1	7.03954124841618	0.477497396234386	0.754613688109826	0.0365163902461987	7.36428785341471	0.819826145731403	1.07980825613623	0.0496683536262438	8.28838732962037	1.27399132838825	2.17772108042926	0.858107898907005	7.51511836566045	0.797754088856863	0.991568757090365	0.0759694447204816	7.99576745806414	1.10220771023627	1.40988375844467	0.318193251175212
Chr10_core_Tb427v10	3310934	436	-	1	0	4.48088430404591	10.9704316757487	6.22483626569207	9.59302654517676	0	0	0	0	0	0	1	NA	1	1	1	1	-0.207518749639422	-1.01027640530311	-0.519921058998875	-0.0195126011496578	1.45068220060406	2.68368589104779	1.09168684404346	0.0523278205897927	2.05240514102878	2.67726814922321	2.49725098638602	1.19270579978246	1.66723082125471	3.5435617831356	1.25449731504632	0.154296971010209	1.96012472432221	3.25980472795086	1.98184249414707	0.714077618296592
Chr10_core_Tb427v10	3310942	347	-	485	208.878079166672	291.448796516107	833.673527070559	481.727110974866	639.152246000765	0	0	0	0	0	0	1	1	1	1	1	1	8.31664704122184	-0.164205510992203	-0.298833274478782	-0.0100225196936184	8.55644951959849	-0.0126349225796365	-0.0185575280305734	-8.11111746094592e-05	9.31376560173615	0.00644559443301318	0.0126960411066919	0.000835841663240748	8.91844821861415	0.370796227189859	0.50497456216275	0.014782460609659	9.1222357281817	0.0938213092640972	0.130441624465683	0.00948371363396428
Chr10_core_Tb427v10	3311223	424	-	49	28.9549842381222	48.7136854919222	67.5047686613084	36.0862531098797	51.5899622151674	0	0	0	0	0	0	1	1	1	1	1	1	5.25489824797817	0.176488540684638	0.221897403967023	0.0070233532908728	5.62517213768281	0.720635744121201	0.753715685239554	0.00954230228816651	5.85846031509736	-0.141129748125318	-0.182968122110477	-0.0142923111237653	5.41129319409231	-0.0107262693530846	-0.0102622303624871	-0.000264835812773563	5.66614505277947	-0.228849943027352	-0.233566510247575	-0.0181430235682845	Tb427_100143400
Chr10_core_Tb427v10	3311718	361	-	515	246.079868004611	314.017634315655	665.731173679881	349.941456603532	634.610679057951	0	0	0	0	0	0	1	1	1	1	1	1	8.47786991148003	-0.00287643110771874	-0.00532161160942308	-0.000139321334752643	8.65341285763486	0.0178674866944851	0.0264370094848705	8.11111746094592e-05	9.19485383400082	-0.4008069860185	-0.775835049253211	-0.0949402645689932	8.73142913022265	-0.187416689017089	-0.252838968857196	-0.00534748449061834	9.16034641779261	-0.00204094096312146	-0.00284480827567678	-0.000208027453726068	Tb427_100143400
Chr10_core_Tb427v10	3311765	398	+	518	99.8999329201717	118.430532766142	555.175111397492	150.488374724718	265.912794596368	0	0	0	0	0	0	1	1	1	1	1	1	7.83390733698728	-1.35799228468281	-2.34826113846564	-0.68428028620199	7.95608775552564	-1.44921646924383	-2.02382359382804	-0.531822795102878	9.06814899611756	-0.667011239420503	-1.26774879487857	-0.237538718269415	8.12824692141138	-1.43708102281672	-1.87059382111091	-0.45426893531226	8.53785986937521	-1.27763788143314	-1.70449385605946	-0.497138009800665	Tb427_100143400
Chr10_core_Tb427v10	3311795	316	-	1978	497.427102011354	549.137627551948	2708.88024441432	831.580550532234	1656.36127181246	0	0	0	0	0	0	1	1	1	1	1	1	9.95499104135684	-0.824865707325496	-1.74982371241234	-0.281131743981178	10.0262641562534	-0.916832112823209	-1.47605810243454	-0.179788730756631	11.176969257763	-0.360619042875329	-0.97697733933001	-0.142002736051601	10.3253853683287	-0.740159221180654	-1.06140770938399	-0.0924737653887775	10.8222142230488	-0.507296989549432	-0.778200671257878	-0.0959901045760149	Tb427_100143400
Chr10_core_Tb427v10	3311806	433	-	23	3.75109034884144	7.19002151727723	26.624011112193	10.1855013897427	15.3418517274789	0	0	0	0	0	0	1	1	1	1	1	1	3.3212108863601	-1.59569805940572	-1.50666494243984	-0.179203782223654	3.74878824332156	-0.772249266921458	-0.564535602690937	-0.00204214510543331	4.65804374363633	-0.323598839688285	-0.3741012152129	-0.0331599843831537	3.98608577545751	-0.513690265742557	-0.365811532456588	-0.00850588226970523	4.27012896302133	-0.719261074490651	-0.617836117188752	-0.06593826278783	Tb427_100143400
Chr10_core_Tb427v10	3311881	389	-	107	11.0662910339067	8.87954641152017	99.0785466937985	14.1499543299545	35.5389465785805	0	0	0	0	0	0	1	1	1	1	1	1	5.14002362681045	-2.29247162320122	-2.83673991074267	-1.17161863581071	4.98885550313344	-2.75102528779691	-2.58165765552142	-0.955628332305907	6.69297795225938	-0.752396744641777	-1.06443152682451	-0.166559297830832	5.31050855582324	-2.44052182789932	-2.29453806606748	-0.776273413625866	5.959838893074	-1.89243178446776	-1.995587619275	-0.726118892505487	Tb427_100143400
Chr10_core_Tb427v10	3311909	453	-	114	40.2992638842074	39.806755640216	57.1390043763091	50.4375066094888	90.6372859950673	3	0	2	0	6	6	6	5	7	6	8	7	6.0948375028824	-0.556360935525233	-0.78249469105965	-0.0389522543546727	6.08607677292612	-0.805641086827212	-0.903942533482175	-0.0233083796398631	6.3440886492054	-1.61118123475093	-2.19582280207737	-0.875576290490398	6.25493011220746	-0.796349159175268	-0.865196541741407	-0.0518065240425439	6.67458664586557	-0.661283761496361	-0.751157534937474	-0.090554747256175	Tb427_100143400
Chr10_core_Tb427v10	3311936	337	+	35	0	0	0	0	0	0	0	0	0	0	0	6	NA	NA	NA	NA	NA	2.07487355975234	-5.35302427676896	-4.12441021680476	-2.78081463281344	2.07487355975234	-5.22553418525124	-2.52794691802247	-0.909014435106932	2.07487355975234	-6.4106645854178	-5.98971824999192	-7.67192447389275	2.07487355975234	-4.94790349583102	-2.01576070913336	-0.551558230463434	2.07487355975234	-5.68646569016332	-3.52293900763789	-2.51697323907635	Tb427_100143400
Chr10_core_Tb427v10	3311969	373	+	33	14.9109747775026	9.92598903768859	36.6699906947618	10.9633949376654	20.7175824335593	0	0	0	0	0	0	1	1	1	1	1	1	4.50598770183357	-0.207968759306941	-0.235084119015718	-0.00766424302548118	4.22410076674195	-0.871276748237216	-0.705101660474456	-0.0059926621479047	5.14107780618829	-0.410382786478477	-0.496121436062118	-0.0484417824974732	4.29252582677933	-0.980442117688322	-0.750650464234336	-0.0355985926095169	4.73663878395133	-0.877344103494066	-0.800830985774272	-0.100980032922255	Tb427_100143400
Chr10_core_Tb427v10	3312027	432	-	71	24.119850944106	17.7715458837651	61.5711852191108	27.5788223737616	40.5083087267942	0	0	0	0	0	0	1	1	1	1	1	1	5.39081072950503	-0.611056565626181	-0.782752577858621	-0.0389522543546727	5.17569906577926	-1.21200954658856	-1.17581954285929	-0.0710816191709768	6.0578615627042	-0.813158713600562	-1.07577673961525	-0.169926047822573	5.4856409309625	-0.929660299597537	-0.900679004047897	-0.0583326936578684	5.75885783831429	-1.10944762118571	-1.14420728244445	-0.201037200852135	Tb427_100143400
Chr10_core_Tb427v10	3312081	432	-	118	75.3745342003311	114.52774013982	235.419237602482	181.507133297082	282.747994913023	0	0	0	0	0	0	1	1	1	1	1	1	6.56714354918201	0.297408081852415	0.443961767649798	0.0156129391307314	6.86729063138252	0.614175232918263	0.764461246110733	0.0103918377053933	7.38544625198697	0.300439904510201	0.459571580478658	0.0435715045082545	7.19829721644588	0.946158393732441	1.14312381057726	0.116132806311813	7.51733259102351	0.924199572910789	1.13551158750482	0.197747414207241	Tb427_100143400
Chr10_core_Tb427v10	3312082	401	-	91	61.8918891506904	92.2958062132231	206.194780809748	127.748012934409	269.552328990377	0	0	0	0	0	0	1	1	1	1	1	1	6.23949321315967	0.381191061624271	0.546144202952748	0.0203168686920068	6.52584376962795	0.694096100748669	0.827538728239665	0.0144242930149345	7.10352899410299	0.503912534837219	0.746183238886542	0.0894064771008253	6.75924625052495	0.825994199543648	0.953913658603287	0.0686499952676926	7.29639750926002	1.22583368509324	1.47683248339867	0.354184241278582	Tb427_100143400
Chr10_core_Tb427v10	3312210	296	+	57	32.8095991631612	30.5414414514729	123.647147774271	44.293956798486	98.2324238152502	0	0	0	0	0	0	1	1	1	1	1	1	5.45167806951373	0.140134555271528	0.18100510933876	0.0056487236805544	5.4008068492075	-0.146730156530229	-0.147935250676714	-8.11111746094592e-05	6.40069867866754	0.487119097052574	0.667855304475952	0.074955494113453	5.66536112784146	0.0440114527968717	0.0439046577986634	0.000616840123580916	6.23547104532617	0.459749450800819	0.499343735306419	0.0480941313133386	Tb427_100143400
Chr10_core_Tb427v10	3312388	421	+	104	18.2541160667801	14.9225848479941	45.855750121054	43.8673063929757	58.8330468630217	0	0	0	0	0	0	1	1	1	1	1	1	5.46824724668669	-1.55028129956316	-2.00693691805205	-0.430332346974968	5.32716590515274	-2.01326541044068	-2.00477008436475	-0.518276939539053	6.12101776679946	-1.78471045256194	-2.37647127528357	-1.05992189054777	6.08939209728138	-0.855431811820108	-0.908818592948489	-0.0591596574644963	6.29906154837967	-1.13739921137259	-1.24360868994263	-0.240448624361435	Tb427_100143500
Chr10_core_Tb427v10	3312490	402	+	26	7.80873669220918	8.92220651615196	31.4529470684344	6.42010633445229	15.2237214338812	0	0	0	0	0	0	1	1	1	1	2	1.5	3.89127479631884	-0.778970670227168	-0.803413150521461	-0.0409793242955903	3.98199270397031	-0.665441793401538	-0.511807325240776	-0.0010969658629642	4.86289877434801	-0.27373112450051	-0.322437990661315	-0.0276216490911678	3.75935733053401	-1.26592397543255	-0.85174469221751	-0.0495000485848816	4.3513956296689	-0.916689407583405	-0.79598162371218	-0.0998516519989457	Tb427_100143500
Chr10_core_Tb427v10	3312598	399	-	514	77.4341087966065	95.2465471786307	213.013082711785	12.3105651399316	0	0	0	0	0	0	0	1	1	1	1	1	NA	7.64560512052694	-1.72587773330963	-2.92335361707434	-1.2706187371553	7.79408791157351	-1.75935417462634	-2.42008103053166	-0.817152373413528	8.37260396415923	-2.01324792309897	-3.47932666512038	-2.52627324993785	6.34314474178245	-4.96253077942143	-5.45360103201658	-5.75216513605529	4.00351363344698	-10.1092931358844	-8.37565860180373	-14.4141813017592	Tb427_100143500
Chr10_core_Tb427v10	3312768	392	+	34	7.27443831816047	7.8263898389	10.9665150203279	1.72953977424595	0	0	0	0	0	0	0	1	1	1	1	1	NA	4.03363145251386	-1.25067238525681	-1.3180320980546	-0.124086696252104	4.0831077816782	-1.23011256694849	-0.966654750549607	-0.0303212387978559	4.31393976807246	-2.09533602044155	-2.34888887714079	-1.03070624787045	3.13263519692895	-3.12007622793707	-1.76985303905207	-0.392705554308035	2.05426222838908	-5.63705067129339	-3.48056483679604	-2.45657272657161	Tb427_100143500
Chr10_core_Tb427v10	3312957	445	+	9	7.09156469335471	3.60745978210269	9.96465809709004	2.3280078059294	1.55151170281054	0	0	0	0	0	0	1	1	1	1	1	1	3.08616239141925	0.535999180982731	0.487564012795361	0.017999308071945	2.64308698132163	-0.312691242713949	-0.175600177165929	-8.11111746094592e-05	3.31769039237076	-0.277357564868405	-0.285676860089627	-0.023720122325872	2.3738568078775	-0.663916543762893	-0.298526440518216	-0.00665949778020552	2.14230744876233	-1.77443777575531	-1.11147541714713	-0.188978500540779	Tb427_100143500
Chr10_core_Tb427v10	3313016	357	+	249	95.3671311140405	93.2043295913526	244.992928540155	90.9818390825983	122.800635678767	0	0	0	0	0	0	1	1	1	1	1	1	7.27293017980394	-0.406306117283321	-0.659819898852103	-0.0287656701212414	7.25646990455437	-0.760476438699785	-0.990012405139891	-0.0343601412043377	7.95121683160401	-0.749601284097973	-1.22763646454111	-0.222313486614441	7.23915473456491	-1.12038665938988	-1.35884096094738	-0.19775250179592	7.45446621635678	-1.35061090338947	-1.65028561666912	-0.459935169500368	Tb427_100143500
Chr10_core_Tb427v10	3313208	354	-	95	59.7699322843713	45.3198649001341	2.0019206928659	0	1.05115893848926	0	0	0	0	0	0	6	6	6	6	NA	6	6.24539768339601	0.269647969511278	0.38662305833333	0.0130794967951775	6.04766506389291	-0.356452710680258	-0.397715197714822	-8.11111746094592e-05	3.95023244349747	-5.73139086481955	-6.22474216581843	-8.26971053281148	2.78871441401787	-6.63934913947414	-3.4010604373346	-2.05929665113229	3.60538767339518	-5.96145714605402	-4.67097015682538	-4.48046694899181	Tb427_100143500
Chr10_core_Tb427v10	3313824	391	+	18	21.9259208180524	19.2648479727056	36.1026524189708	13.9400834414812	26.9413341561594	17	24	22	33	15	28	34	40	35	36	36	39.5	4.34827434228112	1.18595908419012	1.30990408945202	0.121737983749455	4.25715915939606	0.906217339278591	0.738382103670678	0.00812960391520343	4.70166482900794	0.451032858658251	0.523494614601348	0.0522177384935918	4.03073026966236	0.257050852270771	0.185051212012304	0.0032407382775909	4.49386604269144	0.383358363076391	0.339168527184493	0.0285105485524909	Tb427_100143600:pseudogene
Chr10_core_Tb427v10	3313842	409	+	15	1.67922317179216	3.09009627686274	10.2813488372043	1.52324023636134	12.2475848285084	14	2	4	9	2	13	38	41	42	38	41	37.5	2.53900512959084	-2.00215523202299	-1.66657618166435	-0.245831410320871	2.89910942210478	-1.22598187893165	-0.734199876802656	-0.00780156385738471	3.69233104395564	-0.977709037346188	-1.03884745712646	-0.159265064672617	2.48543197189628	-1.89454725159431	-0.882947906644166	-0.0550643898382569	3.81317417182672	-0.345715507191338	-0.278963786964775	-0.0223697385413826	Tb427_100143600:pseudogene
Chr10_core_Tb427v10	3314214	366	-	14	23.6266669352629	11.4639436621349	16.4838428541962	14.7026031996408	26.2568495392085	7	11	6	7	8	15	12	13	13	11	10	14	4.2252688565327	1.63951908525982	1.77814634019991	0.297028809664582	3.71930105599578	0.563608841000158	0.409325060563458	8.11111746094592e-05	3.97203600882955	-0.250743201088509	-0.272837354598186	-0.0223095959967553	3.89211373650141	0.710795243831145	0.494565435390916	0.0143597463666592	4.29990867359259	0.728568550053667	0.628321701731332	0.0678214736092278	Tb427_100143600:pseudogene
Chr10_core_Tb427v10	3314234	372	-	299	178.7742350547	214.899888047635	432.712687268097	196.812771785446	256.371338940421	17	8	15	19	11	14	5	4	4	4	4	4	7.85621827216751	0.27186850555757	0.471259118648425	0.0170107865422647	7.98864294130832	0.201414517376463	0.282107360560629	8.11111746094592e-05	8.49267193878296	-0.215755411597014	-0.378820822156226	-0.0338055636220252	7.92537636266063	-0.265002400757167	-0.340119762092573	-0.00781980076910329	8.11565715474434	-0.546630296753702	-0.705981953195242	-0.0819370723243266	Tb427_100143600:pseudogene
Chr10_core_Tb427v10	3314346	408	-	96	50.6135493769149	60.6779025639201	202.854254188637	60.6192182122176	98.3083415782655	0	0	2	0	0	1	6	6	6	6	6	6	6.13404545459238	0.015561576068831	0.0219972128773627	0.000465203266084257	6.26369788911959	0.0318552252639959	0.0366561795435549	8.11111746094592e-05	7.13015419973198	0.40170764706639	0.596643301858264	0.0632658486241931	6.26300561092743	-0.287376670521251	-0.312552983389695	-0.00701163674503264	6.60950898701105	-0.296339253540077	-0.334443242021585	-0.0280909566891028	Tb427_100143600:pseudogene
Chr10_core_Tb427v10	3314679	385	-	45	29.1293651151971	40.1734574874934	78.7203879020675	44.648869295853	105.206758405142	13	14	15	31	20	55	10	10	10	10	11	11.5	5.19837522414572	0.305826505276399	0.381516699215887	0.0129969599946234	5.42690518440907	0.57926837251505	0.586574532695266	0.00226801760753088	5.90779725024596	0.198172918950065	0.258202883621606	0.0207773110635524	5.50220629626108	0.406197635061334	0.3946226962312	0.00969833886732226	6.11585922447227	0.896855224323561	0.96181630788843	0.141212988121228	Tb427_100143600:pseudogene
Chr10_core_Tb427v10	3314734	443	+	8	7.87424632032875	13.4128418751746	17.3545563411766	15.3598669453989	28.1143090270943	0	0	0	0	0	0	4	5	4	5	6	5.5	3.07671109771362	0.837538411930966	0.760705107197171	0.0370910009839939	3.44290403747903	1.5667946862078	1.06874526160508	0.0473356176217138	3.62284161085451	0.623327550964488	0.658453201816809	0.0732113779943423	3.53738580194987	1.62308029077018	1.03034053050237	0.0856675254468484	3.96306385275953	1.65683648481157	1.36508327768182	0.296097938783252	Tb427_100143600:pseudogene
Chr10_core_Tb427v10	3315041	411	+	177	157.204866144481	169.890465486628	296.151697394774	166.571891373499	149.468960438767	0	0	2	0	0	2	6	6	6	6	6	6	7.38637929040441	0.810181841345607	1.33290688877454	0.127829199495264	7.44218800666102	0.595477280066502	0.790799847185625	0.0122316738590549	7.84215072093222	0.0199086739996736	0.0321677282385602	0.00207167412892618	7.42800021753466	0.240674236781472	0.296918558284279	0.00665949778020552	7.35009766826084	-0.578076201320454	-0.699815427090061	-0.0806893643196026	Tb427_100143600:pseudogene
Chr10_core_Tb427v10	3315111	319	-	936	499.440681002809	588.384005054585	1268.07438024404	616.202385727056	953.431192169874	0	0	0	0	0	0	1	1	1	1	1	1	9.41837415015261	0.222910757726317	0.451240216366887	0.0159483261121266	9.53648743119058	0.176474404883613	0.27677832628165	8.11111746094592e-05	10.0900637901185	-0.356573600712038	-0.793004354644938	-0.0983410067558308	9.56978290072136	-0.172441453844308	-0.241441589546265	-0.0049856451678437	9.88443829061936	-0.25676429245232	-0.374496388109962	-0.0324898489847557	Tb427_100143600:pseudogene
Chr10_core_Tb427v10	3315352	441	-	5	7.94846448425393	11.7462597684911	13.5703556632705	8.99487286913746	15.7237004829805	0	0	0	0	0	0	1	1	1	1	1	1	2.76906038639153	1.46141143376506	1.26311670275807	0.110292210953121	3.03685045229926	2.03200741962041	1.25874337752902	0.0947874660180298	3.13700925513454	0.957761059557392	0.972094026206561	0.14065098154704	2.85329015114412	1.70481061574749	0.890569224116389	0.0563927007185487	3.23973131831387	1.6354750117556	1.21501742990908	0.228646284069451	Tb427_100143600:pseudogene
Chr10_core_Tb427v10	3315645	415	-	122	96.3247087452255	112.619080919587	322.190837747515	182.786086451587	233.233948366459	0	0	0	0	0	0	1	1	1	1	1	1	6.76697064521662	0.608245429939835	0.930426961781606	0.0554304893044534	6.87916821617111	0.541763565230268	0.675298918758302	0.00487561680536198	7.63532337216708	0.688331914389974	1.08456848982695	0.172747557357965	7.22729570072863	0.908387589364419	1.10049827018598	0.10281216427005	7.40268071018876	0.597776652679084	0.727069598113058	0.0856540819527943	Tb427_100143700
Chr10_core_Tb427v10	3315822	353	-	152	22.9285446749532	3.42273919425758	0	0	0	0	0	0	0	0	0	1	1	1	NA	NA	NA	5.90143043378176	-1.77062699165082	-2.4285233020995	-0.757908752290775	4.61226342629065	-4.49066464090725	-3.92733273352435	-2.66094835206413	3.12633271622512	-8.64887488059899	-8.77073638137883	-16.2847961203968	3.12633271622512	-7.41913243069071	-4.20083919070545	-3.30424369671697	3.12633271622512	-8.14634559458139	-5.95072131960717	-7.31760102767297	Tb427_100143700
Chr10_core_Tb427v10	3315841	392	-	167	108.207269982637	101.7430679057	285.129390528525	147.875650698028	185.183023086074	1	0	0	0	1	0	6	6	6	6	6	6	7.07616095069183	0.338236774475952	0.536842704188701	0.0199896237631314	7.03193825333859	-0.0592840695172903	-0.0752451561816628	-8.11111746094592e-05	7.77300895586418	0.0524173283762437	0.0839797456123561	0.00607857530858576	7.30056391595354	0.152395879435505	0.185882855906712	0.00325708832959853	7.46235769573734	-0.184989555638963	-0.226192511618908	-0.017543522199175	Tb427_100143700
Chr10_core_Tb427v10	3315886	365	+	669	414.894614072006	541.520619212598	1467.65244662156	720.540082771076	1293.92794216011	8	5	5	18	10	16	6	6	6	6	6	6	9.04263947284592	0.413086575205885	0.807670151917965	0.0414291358351516	9.23457208491653	0.496073688511719	0.763990355889909	0.0103351935134198	9.9533631545899	0.341529355817753	0.742717770118851	0.0888085643679213	9.44043794825879	0.526035651932842	0.732906551112764	0.0333074496066728	9.86251959296495	0.667125453715684	0.971765088374052	0.144101930120939	Tb427_100143700
Chr10_core_Tb427v10	3315953	410	+	37	24.2347921751736	25.3164042140708	62.9816076596416	37.7975438321884	80.2158742500267	37	29	33	55	50	90	42	41	38	41	41	40	4.928644281613	0.32028823403531	0.384735502010998	0.0130761490576784	4.95951742857217	0.23081618034337	0.21545603209036	8.11111746094592e-05	5.60854272499826	0.17317270712133	0.218998870826255	0.0172916145954945	5.2439993274776	0.471746733797414	0.438327611820431	0.011467377188955	5.78179960955235	0.797411211209596	0.824508007653835	0.106192362644016	Tb427_100143700
Chr10_core_Tb427v10	3316450	385	-	130	140.948540879986	178.041459319573	319.194997520712	201.375512538439	430.305119963375	130	150	192	292	219	451	41	40	40	40	40	41	7.08601974047871	1.07872827973979	1.71412019386283	0.263514734251408	7.25401065469604	1.10456376014561	1.43756794642092	0.162160250880453	7.67422917791759	0.580827052751091	0.919476535571738	0.127047099387001	7.34261405449534	0.956895419022317	1.17162053362804	0.124511791225406	7.88939879111926	1.39395256738501	1.76763065408651	0.543436693479756	Tb427_100143700
Chr10_core_Tb427v10	3316577	439	-	191	188.184782188902	307.17789241378	437.080677905791	327.473160257366	617.332615791593	190	255	486	355	534	775	40	40	41	41	41	40.5	7.57051742152166	0.970741182219438	1.63058903317566	0.229345505575829	7.92323877854869	1.35720158288528	1.88962778791543	0.429756480055702	8.17730290333265	0.455902205557163	0.768243784781285	0.0935653643247275	7.96931726408258	1.11450378789386	1.43492638124056	0.231153786726931	8.42613640274953	1.37059623770188	1.81327633028804	0.576705260718316	Tb427_100143700
Chr10_core_Tb427v10	3316756	416	-	220	161.685715441116	208.959823495427	439.140667311263	331.770117138243	523.881917243967	219	198	283	373	457	606	40	40	41	40	40	40.5	7.56306889732727	0.548503678191831	0.920574479905782	0.0542242400409505	7.74758229117392	0.590434211710622	0.808556638708958	0.0136142594798799	8.28240793944329	0.254549186928028	0.434781658120147	0.0406893586943637	8.08042379238596	0.932929257003611	1.21045452702461	0.138310414613964	8.40955448596821	0.930221640963892	1.22912456988916	0.234535291426597	Tb427_100143700
Chr10_core_Tb427v10	3316776	398	+	350	182.118461783676	455.37373866418	714.273389814007	364.644907986816	606.24486959172	347	202	540	631	437	660	40	40	40	39	40	40.5	7.98297972275033	0.0821303990780606	0.144321989787919	0.00426219341728728	8.64288056331326	1.10884903713421	1.63937337694591	0.265761875113815	8.96730637464898	0.264398276543544	0.49538092966448	0.0483496070645345	8.48279796792471	0.415716624378988	0.553196314172371	0.0178547710970085	8.84910841416112	0.481389413135469	0.656832093788684	0.0727400128224472	Tb427_100143700
Chr10_core_Tb427v10	3316784	401	+	53	33.1252364468484	55.5408391371608	100.856142787377	92.9811486547917	165.325428447431	53	38	68	90	112	183	41	39	41	39	40	40.5	5.40646974688775	0.257251442349997	0.330239779693409	0.0109724915900526	5.77493681983088	0.786854205845153	0.842610448371864	0.0155910772805814	6.20237835178156	0.306315365014575	0.411328142685688	0.0374875638259358	6.14403527135669	1.18359800944756	1.26695763699731	0.15830319487817	6.55749421479216	1.30306019572614	1.46296248254328	0.346554278480203	Tb427_100143700
Chr10_core_Tb427v10	3317153	403	-	94	84.6305618571696	87.7974992519346	186.919610883592	126.649805204025	162.440145002155	94	97	108	166	157	180	41	41	40	41	40	41	6.48692383564158	0.787831226888655	1.16442181313841	0.0912765523622342	6.51327154888791	0.576581874893423	0.68629700348575	0.00572545623516313	7.05618526653872	0.319755131708587	0.470955312765685	0.0449757964297127	6.77631393289432	0.766389891754331	0.886751425035114	0.0556933611427233	6.95522035558455	0.449348243301909	0.524503411335849	0.0515079564901197	Tb427_100143700
Chr10_core_Tb427v10	3317411	516	+	11	1.52485215337966	2.20040129861411	7.38632837783308	1.71202989727078	11.6287723052598	11	3	6	5	5	19	40	36	39	38	42	40	2.27068926403384	-1.69517359745654	-1.34968496629209	-0.132504066816553	2.47836788694438	-1.18533919213839	-0.638064691523375	-0.00344283360608972	3.25145786997519	-0.954069887970652	-0.977384500379925	-0.142098039078913	2.33446642044248	-1.27906281651633	-0.567820259953316	-0.0190712959691542	3.56196178838682	0.0696568440589484	0.0542394723323908	0.00339636862400915	Tb427_100143700
Chr10_core_Tb427v10	3317416	432	+	87	67.0833354382947	100.705426674669	200.408171497498	146.231895377155	298.141152229205	86	89	152	163	225	366	40	39	40	39	39	40.5	6.26490338013143	0.561416000510227	0.806958210254101	0.0413132030886229	6.55617697579361	0.882029583041628	1.05578284471764	0.0448601524221553	7.05080177265787	0.531474919159196	0.782313703173055	0.0962084857219873	6.82412490396723	1.0813426119716	1.25772814939956	0.155733208038921	7.33674014081748	1.43597672571841	1.73630240362896	0.520239361985911	Tb427_100143700
Chr10_core_Tb427v10	3317535	428	+	55	11.5203157941471	23.6878279381365	31.0890044868241	26.43300773572	55.8319409889229	54	15	35	26	40	68	40	38	39	39	40	40.5	4.69090937991888	-1.29074723575396	-1.49870074493033	-0.176697515544131	5.19531259133028	-0.443063126155155	-0.431306348524286	-8.11111746094592e-05	5.38788321657878	-1.387362119537	-1.71719127181783	-0.478708060718588	5.27285965630916	-0.604593875451726	-0.564661699908535	-0.0189123507203708	5.80514857178515	-0.288190093315999	-0.298760115673324	-0.0242181131284267	Tb427_100143700
Chr10_core_Tb427v10	3317595	374	+	534	176.115531552995	226.713660531492	964.11514274087	343.270921868907	485.732097684354	530	177	228	910	346	487	40	41	40	40	40	40.5	8.26325727326233	-0.552434580531712	-0.999829465701185	-0.0628697327277637	8.44497595130224	-0.5232792590444	-0.761883710462387	-0.0101505681143023	9.48792789275857	0.0723443573500993	0.146260385827237	0.0110512288685104	8.74367492299431	-0.266670567457238	-0.359988703168326	-0.00846750414762196	8.99377373038318	-0.443560129553949	-0.61133392686318	-0.0648840175487366	Tb427_100143700
Chr10_core_Tb427v10	3317691	414	-	40	18.0432804284064	26.8593086381928	26.592107556062	22.0107834012272	30.1120852595036	40	22	34	22	30	35	41	42	39	39	42	41.5	4.77633729328277	-0.209090424525631	-0.245774572718417	-0.00801325834024483	5.05690493598524	0.197647170780337	0.18776243163044	8.11111746094592e-05	5.04982536308693	-1.13507119421894	-1.36048494507192	-0.277398843692702	4.9161971814446	-0.370047424457717	-0.323355707429359	-0.00734186461480567	5.13793971034292	-0.666108893455148	-0.639025757281787	-0.0693713483202311	Tb427_100143700
Chr10_core_Tb427v10	3317975	382	+	13	2.85891960490102	3.72922287580682	2.14123315060014	3.72742465606395	0	12	3	4	2	4	0	39	42	37	41	42	NA	2.75144238375948	-1.1657634799528	-1.00470106101436	-0.0633393845480024	2.91764004655814	-0.791242147013172	-0.476023989457829	-0.000369384467076023	2.57804958043479	-2.68398193253747	-2.60608314157345	-1.31843389804226	2.91733327218511	-0.778363581585134	-0.41449724193158	-0.0102214807654419	1.37744375108173	-3.98853786955577	-2.19804888240218	-0.914383693330025	Tb427_100143700
Chr10_core_Tb427v10	3318455	418	+	448	276.887134603181	348.287440587547	1151.00101757853	586.762198951672	1011.07842171161	444	339	476	979	820	1178	40	40	41	41	41	40.5	8.46236062038356	0.366701290065083	0.677360307452296	0.030081802830072	8.62758422802327	0.365328325606137	0.539495958620117	0.00201454973282881	9.48913207280931	0.580883180094228	1.17460019011582	0.202461899359364	9.00341257087125	0.774980227421972	1.05970622256502	0.0918797096857925	9.39567831372732	0.876271955014635	1.24034103538062	0.239027415248387	Tb427_100143700
Chr10_core_Tb427v10	3318966	446	+	183	115.051570834852	145.685435281528	284.6759177862	141.529083013454	248.187649385462	179	163	239	228	241	314	40	40	40	40	40	40	7.18601465744388	0.30105149823412	0.483998249192782	0.0177558501354987	7.35564601138017	0.324657045822925	0.427216970102805	8.11111746094592e-05	7.83767229923114	-0.0847502236142365	-0.136861023178047	-0.010301097354778	7.3348394101992	-0.0421384563041265	-0.0515580879310449	-0.000727766278846907	7.73891365157855	0.108083352399632	0.135347408775687	0.00992626068808774	Tb427_100143800
Chr10_core_Tb427v10	3319213	410	-	241	125.352373319864	158.035735396927	313.762918158942	213.178147213542	347.020847299029	239	149	201	271	280	396	40	41	40	41	40	41	7.44573399583047	0.0440966047583403	0.0730381826451325	0.00213958503382537	7.61227182110898	0.0522129004976328	0.0705569686446191	8.11111746094592e-05	8.10585380910354	-0.35327414786108	-0.589914303848741	-0.0620567495115183	7.82758747012741	0.15733992277897	0.200491713298943	0.00373589100154312	8.17841754716978	0.200939447160178	0.260808224696517	0.0204785630165759	Tb427_100143800
Chr10_core_Tb427v10	3319260	418	-	317	169.834841282765	190.832493488594	278.995175660515	111.086047374346	100.174016592754	315	209	258	238	156	117	40	40	40	40	41	40.5	7.86142126695034	0.114271187641008	0.198190358157392	0.00637973541972145	7.94527543749388	-0.0562954822434303	-0.0785387292984619	-8.11111746094592e-05	8.21864617624828	-0.922115698238892	-1.562118008506	-0.381516990531708	7.5563128082511	-1.1790005760096	-1.47050419092719	-0.247586536581157	7.48208017560276	-1.99051919657995	-2.43809672037824	-1.16318893939905	Tb427_100143800
Chr10_core_Tb427v10	3319330	437	+	140	30.9234775311425	61.6614150165157	157.621111363538	35.2174539802743	79.6754405495679	139	41	97	127	57	99	40	41	41	40	41	41	6.05409863140482	-1.22829083028364	-1.71847495070377	-0.265457507250434	6.54618688006784	-0.503821359623483	-0.602284939038399	-0.00288195928369829	7.21965625518423	-0.509797891800493	-0.764976030308262	-0.0930750859820247	6.14649183035729	-1.59750404668115	-1.71058759987047	-0.364499820373768	6.72975739557286	-1.1431546649614	-1.3055998160552	-0.268325414320784	Tb427_100143800
Chr10_core_Tb427v10	3319333	436	+	430	118.35759729024	115.222739246895	131.645180108984	33.6141158347372	3.19767551505892	427	157	179	107	53	4	41	40	41	41	39	42	7.82147986970282	-0.847084379156481	-1.46281299598621	-0.167072181576576	7.80219899783263	-1.22843857189775	-1.69108546106567	-0.296467787721448	7.89792471097458	-2.42762521206268	-3.94955322820801	-3.31407144551159	6.92108317374162	-3.32580275168214	-3.90850458997472	-2.81977530017208	5.31824402788736	-7.14139911268933	-7.00054509599255	-10.1073303088659	Tb427_100143800
Chr10_core_Tb427v10	3319459	414	-	45	27.8850697529918	39.5428710506727	157.240288157584	49.1574162627407	113.565578692985	45	34	53	136	66	132	41	41	40	41	40	42	5.16742751097884	0.243512128501457	0.302477164287591	0.0101322233228731	5.41563407668384	0.557412320503339	0.563383909646979	0.00204214510543331	6.40460100662958	1.17007113254104	1.60486625212799	0.407186907507219	5.57086596666626	0.537786769935729	0.52839935501901	0.0160679392108251	6.17075716425756	1.00608301541117	1.08528278765198	0.179922644014147	Tb427_100143800
Chr10_core_Tb427v10	3319478	421	+	223	77.7784075888891	76.0341227969225	348.033385534153	123.246241770741	263.908238785554	222	97	107	294	177	309	40	40	40	40	39	40	7.04733676185456	-0.553215730044212	-0.875079246823531	-0.048394644162352	7.03108111699631	-0.893205934111836	-1.13357143663178	-0.0609059560333409	8.12464203372336	-0.0930199336191181	-0.155700012654905	-0.0117919149742164	7.37768596075778	-0.525309583865924	-0.64520809300634	-0.0248141918117778	7.92537717096287	-0.0861445818441854	-0.109560996293795	-0.00770873921217194	Tb427_100143800
Chr10_core_Tb427v10	3319742	394	-	127	68.4618812967869	112.342060896696	352.618871411531	143.126540857736	183.950645546857	126	76	129	320	168	200	41	41	40	41	41	41	6.55104033188971	0.0534129239597121	0.0795747730787935	0.00228683202364642	6.90625727332214	0.479724046775697	0.599918239875152	0.00276456758894619	7.72918177521689	0.754396421363149	1.20221580803029	0.212555012264938	7.08026599857195	0.500076449150216	0.597304828313762	0.021186393263165	7.260722232435	0.196774166589907	0.236300188509976	0.0183226921965242
Chr10_core_Tb427v10	3320241	389	+	160	58.0980279280099	89.6834187563537	118.67650098488	95.5121917271926	115.969194098526	159	62	101	109	108	123	40	40	41	40	40	41	6.59960484733581	-0.511894509837455	-0.76720339703296	-0.0376038789644227	6.9106098920191	-0.175839700585611	-0.220010744422329	-8.11111746094592e-05	7.11169273632036	-1.10181302370379	-1.6330551153709	-0.424210689872593	6.95578759719039	-0.410278875751411	-0.483908894115155	-0.0139320127011902	7.09511704593814	-0.799023900092033	-0.945019564247813	-0.136369001371002	Tb427_100143900
Chr10_core_Tb427v10	3320318	435	-	64	11.8914074777985	17.4041730512264	32.8323148769827	28.8489888993183	44.1150744350554	64	15	27	27	46	55	41	40	41	41	41	41	4.82124770779348	-1.46119205233447	-1.72861527620397	-0.270490628448195	5.08672561802415	-1.08727131483667	-1.0383976097968	-0.0419167276781732	5.53503843207281	-1.53470715845968	-1.92689786962493	-0.635194668925379	5.44323307614042	-0.713462475110377	-0.686311224236251	-0.0281108098697279	5.74534329859396	-0.838502729335079	-0.863463987959129	-0.115206309603678	Tb427_100143900
Chr10_core_Tb427v10	3320414	374	+	671	143.464899298788	199.113736640702	803.429285617392	366.023749543215	267.447632733085	665	144	201	758	367	268	41	40	41	41	41	40.5	8.28040844203072	-1.17523263978881	-2.13078802554651	-0.512727206629136	8.51615539197653	-1.03285668866072	-1.51227489092012	-0.197580658663118	9.5210841926814	-0.520654163069164	-1.05793127100087	-0.164591542687587	8.95450323126101	-0.490614428939922	-0.669312878943939	-0.0268097834003615	8.72852542468423	-1.63835752741233	-2.21636958421055	-0.931163935145088	Tb427_100143900
Chr10_core_Tb427v10	3320641	360	+	25	0	0	0	0	0	24	0	0	0	0	0	39	NA	NA	NA	NA	NA	1.83621267098575	-4.89368565942331	-3.62111365334855	-2.19356840265378	1.83621267098575	-4.73726272399388	-2.14718570449117	-0.624187370586853	1.83621267098575	-5.89739719264137	-5.41292613666753	-6.3279704333345	1.83621267098575	-4.36921507310219	-1.64081491278734	-0.335166490837612	1.83621267098575	-5.11144009487933	-3.04439890485615	-1.88866648428602	Tb427_100143900
Chr10_core_Tb427v10	3321119	391	+	0	5.48148020451309	6.12972435495177	18.5983360946213	5.22753129055545	0	0	6	7	17	6	0	NA	36	39	40	39	NA	0.790251272266911	4.26604424828015	2.63070555776816	0.949168965930073	0.864474444217873	4.705745114905	1.61360374850799	0.250284778323528	1.62768752331228	5.06342331436382	4.57675078275635	4.50942012092651	0.758956717629738	5.36244541551273	1.35876754348379	0.197730383681245	-1	2.20473676875624	0.782724460760723	0.0970429735036286	Tb427_100143900
Chr10_core_Tb427v10	3321663	259	-	419	123.870937171253	85.6184462424311	697.897378899871	58.3987130690634	385.409737739997	415	72	39	865	25	265	40	40	41	40	40	41	7.83551629404146	-0.743310329416366	-1.28556840497956	-0.115725945231796	7.57038869290989	-1.62621730682619	-2.18831624912361	-0.649308560815016	9.08021566736354	-0.0319134821044207	-0.0607608783865426	-0.00425085341978982	7.29634560349313	-2.50507750586158	-3.05435629665353	-1.5983669865351	8.65232331918725	-0.434957842832378	-0.585177442441611	-0.0608125024935288	Tb427_100143900
Chr10_core_Tb427v10	3321755	422	+	76	11.8491476103464	12.7020357046581	17.6792534403084	8.98460396479867	4.18835396936609	75	15	18	15	12	5	39	38	38	41	38	42	4.941863701	-1.71019229571795	-2.05815783071662	-0.459677808590965	4.99003817125512	-1.76712130795594	-1.6586828681031	-0.276334298825726	5.22080444589155	-2.63810211620142	-3.21344942214238	-2.12288957854016	4.75148768850474	-2.51394434096252	-2.12556991945235	-0.631869344256884	4.24323466981119	-4.17410893536832	-3.57262958668582	-2.58437316796603	Tb427_100143900
Chr10_core_Tb427v10	3321841	424	+	682	201.119755383714	237.305239324935	500.956441118131	300.945733482393	480.951583231722	674	254	340	420	442	577	41	40	41	40	41	41	8.53508921573607	-0.693986402327947	-1.29135415928553	-0.117149586238988	8.65416096323611	-0.790273276495768	-1.1693661227597	-0.0693563600694328	9.19233290626836	-1.21548490114086	-2.3519305770882	-1.03387500502816	8.82521986794596	-0.804116837764028	-1.09005758382315	-0.100973414084379	9.16296607377382	-0.806451326793669	-1.12428548277952	-0.193780484843905	Tb427_100143900
Chr10_core_Tb427v10	3322000	392	-	17	1.81860957954012	3.47839548395556	1.09665150203279	4.32384943561487	0	17	2	4	1	5	0	41	42	42	42	42	NA	2.67127146415635	-2.07965279583123	-1.7690455202544	-0.292181008676574	3.06073485776762	-1.26115394835498	-0.785780392760377	-0.0118432615478949	2.40216623493001	-3.7612650595126	-3.60279253067884	-2.72410410561366	3.19973394738567	-1.0466142801639	-0.60521065637323	-0.0215961537765836	1.56464150847248	-4.44952735711522	-2.5318411669883	-1.26795571622984	Tb427_100143900
Chr10_core_Tb427v10	3322020	495	+	26	6.16990827293438	8.0650477563242	30.9007108726197	8.01148117105563	14.4428003250466	26	11	19	21	20	22	41	42	41	36	39	42	3.73279368781467	-1.10174111785092	-1.10910042316487	-0.0803862510085761	3.9131908724806	-0.799200406798842	-0.605649982532226	-0.00288743810568697	4.85032288486963	-0.298098483233533	-0.350734217852526	-0.0304285460805961	3.90866533331922	-0.999429215121125	-0.698265725655256	-0.029716252909244	4.31464954411946	-0.984245601384275	-0.850485472743805	-0.112287090014302	Tb427_100143900
Chr10_core_Tb427v10	3322146	424	+	316	67.3007741750949	133.614680206415	204.882894358006	176.34602934828	267.934965052966	314	85	192	170	255	319	40	40	40	40	39	40.5	7.19464576550676	-1.2540273726163	-2.0181135134239	-0.438059257829692	7.68669252131676	-0.576635785062294	-0.784994662151129	-0.0117400382274976	7.99411695435235	-1.35211136740311	-2.22626877562398	-0.905474076459677	7.8862058531813	-0.504065299101293	-0.645106483844625	-0.0247996126321704	8.18724524076381	-0.561619170882037	-0.72945672168066	-0.0860793875630923	Tb427_100143900
Chr10_core_Tb427v10	3322162	410	+	225	57.6620917271372	100.49845309222	113.366893787355	92.9819578271834	170.022776942991	225	68	131	98	123	195	41	41	40	41	40	41.5	6.83949543653113	-1.00442265713623	-1.54996347307043	-0.195713271260961	7.23758650481907	-0.506571598939285	-0.658102082383486	-0.00443779655134985	7.32409408244616	-1.6740411318508	-2.54247141861535	-1.24432250595388	7.18179983373759	-0.94329944238989	-1.13788164122492	-0.114493703247617	7.61540213387589	-0.734817318609417	-0.910538655536812	-0.126813145563419	Tb427_100143900
Chr10_core_Tb427v10	3322858	307	-	84	0	3.14328457852445	0.894074895883201	1.63196677445254	7.37846789374087	84	0	2	1	1	6	41	NA	32	42	42	42	2.70043971814109	-6.56276295776735	-5.60923445535478	-5.39090129938925	4.133059562647	-3.71774964298058	-2.95231522221432	-1.33926810621714	3.44009375377177	-6.35106138303082	-6.60775180820796	-9.29910139058474	3.74653219546683	-4.63462620784077	-3.10804377817343	-1.66578591813756	4.68939726794321	-3.63539525088221	-3.29847213491178	-2.2056211299334
Chr10_core_Tb427v10	3323163	448	-	125	104.887072833828	131.305614469472	358.813562804873	202.031131752582	376.332183330645	124	150	221	285	355	489	41	40	39	41	40	41	6.84554882763533	0.698825704401516	1.07917018981642	0.0752231838109441	7.0069057846334	0.724200853278325	0.916500687447248	0.0245826118612787	7.73032156834163	0.802234744402141	1.27862853218507	0.241904429086883	7.31677171517736	1.01782860637053	1.24331806250965	0.149796326490429	7.76466096361193	1.25599370349081	1.57623387751006	0.412246635261203	Tb427_100144000
Chr10_core_Tb427v10	3323228	345	-	290	95.2211558294674	80.8200027467992	45.0592021209772	29.4862078770264	6.49933582960456	289	83	67	46	24	6	41	41	41	41	42	38.5	7.38158013288175	-0.621148589396029	-1.02135172122776	-0.0658253734082433	7.2639663561027	-1.18441274514857	-1.54317436935572	-0.212455021781474	6.84603246480911	-3.32528126259137	-4.78400641303771	-4.93746559411541	6.54431076779473	-2.92484887688821	-3.29521343777344	-1.91239852530284	5.49480619195991	-5.66669962444715	-5.67101799015013	-6.64173203611444	Tb427_100144000
Chr10_core_Tb427v10	3323466	371	+	106	12.0412137109409	2.01303656300424	0	0	0	104	12	2	0	0	0	41	39	42	NA	NA	NA	5.19165734542335	-2.16152929990138	-2.69398260632917	-1.01368056416678	4.03207064092339	-4.58167748284711	-3.56171932434832	-2.11582911659626	2.86735481011292	-8.10103448492523	-8.04664916379748	-13.7343938537711	2.86735481011292	-6.82212445496021	-3.57891755062169	-2.31450635412072	2.86735481011292	-7.5514795126614	-5.30406933481648	-5.8054319522865	Tb427_100144000
Chr10_core_Tb427v10	3323645	455	+	70	18.9464955031435	16.2633071617802	35.7244146273745	21.6040964828605	32.2622200385371	69	28	29	28	40	43	41	40	42	38	41	40.5	5.21049481729566	-0.933286383155283	-1.1662269186699	-0.0917394823453669	5.1033931237948	-1.31159436483224	-1.25634669564404	-0.0939401368800885	5.65922091192952	-1.54963125824251	-1.96951908799259	-0.670224235131906	5.30289660591377	-1.2377265867479	-1.16213309017004	-0.121201371675357	5.58675628384911	-1.40322601473223	-1.41924875341391	-0.323276623962294	Tb427_100144000
Chr10_core_Tb427v10	3323738	326	+	32	0	0	0	0	0	32	0	0	0	0	0	41	NA	NA	NA	NA	NA	2.01118390651423	-5.23032521177935	-3.98680946415073	-2.60471613029138	2.01118390651423	-5.09520481014998	-2.42275103354252	-0.819669873115214	2.01118390651423	-6.27388488093428	-5.83397883793305	-7.29139497883824	2.01118390651423	-4.79412521194519	-1.91156133145473	-0.480598386843521	2.01118390651423	-5.53362199672293	-3.39264204939612	-2.33355090019738	Tb427_100144000
Chr10_core_Tb427v10	3324003	452	-	36	19.9012438194249	28.0594246013647	101.336680614412	38.1118214141177	60.6269276493699	36	29	49	79	69	79	41	41	41	40	40	41	4.77020488331083	0.0785796485381776	0.0922850700572881	0.00275658568517905	5.01285978342434	0.412270588720136	0.388569373904324	8.11111746094592e-05	5.92996902442962	0.877347645236677	1.14567734859549	0.192482772098309	5.23039763255421	0.523898512928779	0.485598822885415	0.0139797771886789	5.56178035510701	0.447877081785187	0.451695230997157	0.0418089057393967	Tb427_100144000
Chr10_core_Tb427v10	3324113	399	+	269	129.350159012513	185.523709287072	385.877102713495	215.845242120134	364.524508745561	267	146	222	344	260	402	41	40	41	41	40	41.5	7.54742271662342	-0.0627877212848017	-0.105194604198396	-0.00314924616902761	7.8067420807233	0.13231920788577	0.182231138391011	8.11111746094592e-05	8.3340036264813	-0.223281051651335	-0.38393799577779	-0.0344605577108151	7.91566652289227	0.0197566705297293	0.0253390782230388	0.000460102128470193	8.29299549313476	0.115713156595141	0.151537096212724	0.0112094607833491	Tb427_100144000
Chr10_core_Tb427v10	3324232	396	-	198	73.177041520111	97.2570416573716	207.054233331839	122.53893018524	285.966924575237	197	80	114	185	145	311	40	39	40	39	40	40.5	6.91806921181422	-0.475770721743331	-0.741124984122587	-0.0355402047520766	7.12206195936467	-0.369960013624936	-0.474450807763287	-0.00031745364971959	7.66516987237724	-0.646831085898765	-1.02284569308458	-0.154589191579354	7.28798312562684	-0.36277213744557	-0.441976792435519	-0.0116645156648698	7.89760998108969	0.20028474170476	0.25414711851464	0.0198570119353772	Tb427_100144000
Chr10_core_Tb427v10	3324275	467	-	69	25.5849987370805	57.7752232104396	91.9235398026635	64.1920847349154	61.9904978821373	69	40	111	68	130	84	40	41	41	39	41	40	5.41204476556383	-0.486482622682519	-0.624984404327129	-0.0259869520996284	5.991875896451	0.452461441374985	0.500711491157689	0.000875115198305753	6.32456475654917	-0.208958983206151	-0.284198940976722	-0.0235326489783281	6.06722918634207	0.277909702636775	0.294343478175774	0.00665949778020552	6.04225300108868	-0.471331821660624	-0.501490208074291	-0.0484444133591917	Tb427_100144000
Chr10_core_Tb427v10	3325009	415	-	50	17.9588440033471	24.4501951996471	0	0	0	48	22	33	0	0	0	39	42	42	NA	NA	NA	4.9322258918862	-0.531274575268794	-0.638499428182503	-0.0270136246862772	5.14959534013714	-0.25931238314773	-0.250421771102437	-8.11111746094592e-05	2.3291057413759	-6.95526629998629	-6.62502250756683	-9.34935792289886	2.3291057413759	-5.55704115065394	-2.46266310422012	-0.934001429831471	2.3291057413759	-6.29217403659199	-4.06199195447372	-3.36834525596558	Tb427_100144100
Chr10_core_Tb427v10	3325496	407	-	21	15.2554551626118	32.1176493547988	47.7496222937898	24.7387670164728	44.034419770271	21	18	41	42	32	50	40	41	42	41	41	41	4.2020221414316	0.455788490181617	0.492618103042574	0.0183333705699206	4.72692283258281	1.38466480758232	1.23785614321394	0.0880136819579896	5.0093552491767	0.613564771737202	0.732633465275753	0.0868728256095886	4.54191714099558	0.758355362271723	0.613629448420354	0.0225303887078055	4.95155682359141	0.807116625752151	0.756837263136275	0.091576456235976	Tb427_100144100
Chr10_core_Tb427v10	3325514	394	-	197	103.59363617277	166.369158885184	369.147881008947	207.874261721949	316.395110340594	197	114	192	334	241	343	41	41	40	41	40	41.5	7.16372345207051	0.0430120027517191	0.0689709128594016	0.00204723000685351	7.50414118509725	0.412946935029505	0.55193601665977	0.00204214510543331	8.07785833800559	0.172308163904361	0.286710840442448	0.0238372596312208	7.66437106026786	0.408436423043923	0.513923655835225	0.0150458633766947	7.96678521604647	0.354004065543624	0.45175764529521	0.0418089057393967	Tb427_100144100
Chr10_core_Tb427v10	3325586	333	-	28	0	0	0	0	0	28	0	0	0	0	0	42	NA	NA	NA	NA	NA	1.91644500708237	-5.04796925248533	-3.78657764704707	-2.3668518171027	1.91644500708237	-4.90137648854106	-2.27112647061962	-0.70412135683468	1.91644500708237	-6.07016531887772	-5.60477371624742	-6.75383303332784	1.91644500708237	-4.56450125634415	-1.76217088059403	-0.392705554308035	1.91644500708237	-5.30544573569173	-3.20232073969971	-2.08123271275853	Tb427_100144100
Chr10_core_Tb427v10	3325647	376	-	142	170.55036845988	139.007430094354	258.546844838202	173.475392605804	214.878360442991	140	173	142	241	175	219	40	41	40	41	40	41.5	7.28654775532387	1.23797752272092	2.01356598744618	0.435117012991655	7.13950813006365	0.621252913300823	0.798295148777218	0.0129050505208723	7.58594365532824	0.156438756291537	0.245038023403367	0.0195312796044558	7.29877878096732	0.615216585527999	0.750279810492206	0.0355430423224335	7.45277380255812	0.262142572805636	0.320259169896573	0.0265129887092321	Tb427_100144100
Chr10_core_Tb427v10	3325672	436	+	191	60.6582686112479	80.6559174728264	197.467770163476	74.0755515617357	138.299466026298	188	82	124	158	118	172	40	41	40	40	41	41	6.75783812071788	-0.699502025425359	-1.06883788391743	-0.0734962433564994	6.96191248466803	-0.583966433564437	-0.735131291104051	-0.00785213878059385	7.6051611726939	-0.659022871026836	-1.03463727413631	-0.157906982649918	6.90091570980164	-1.0282996120849	-1.20590294435205	-0.136935994088711	7.34902939472618	-0.799276264476312	-0.967506191438313	-0.142860292100626	Tb427_100144100
Chr10_core_Tb427v10	3325692	418	-	2	1.60980892211152	6.53038951101651	19.8448451306643	12.1055308036146	22.9211732881725	2	2	9	16	17	27	42	42	40	40	40	41	1.19952021998933	0.479989886981567	0.318175220358903	0.0107543623305783	2.06776635866759	2.41621967451614	1.16664860798431	0.0686793847915723	2.83425974406164	2.66231714368209	2.63751992338835	1.35569011828101	2.4889565296944	3.37575879111882	1.57502940118723	0.303078161435564	2.93583476975461	3.39001372784678	2.40613510699988	1.12748687132474	Tb427_100144100
Chr10_core_Tb427v10	3325706	474	+	247	87.2739584724221	134.619076037045	637.017482416403	213.223809268067	507.706181564376	245	140	270	474	452	714	40	41	40	40	41	41	7.2035028910066	-0.526235103538788	-0.847744498684453	-0.0451447271591178	7.51468613633944	-0.216815512883359	-0.290105367372943	-8.11111746094592e-05	8.63380290488571	0.61231510911283	1.09561613128353	0.176169389212657	7.84544427043053	0.122605862005097	0.156440110085673	0.002982075587158	8.47027741422826	0.719623238575177	0.955219422204513	0.139355642688084	Tb427_100144100
Chr10_core_Tb427v10	3325756	371	-	26	0	0	0	0	0	26	0	0	0	0	0	40	NA	NA	NA	NA	NA	1.8639602272816	-4.94702756329149	-3.67791506462992	-2.25057142997207	1.8639602272816	-4.79401618094163	-2.18959082646681	-0.650452973827936	1.8639602272816	-5.95717251385629	-5.47904253877211	-6.47256895271775	1.8639602272816	-4.4368383119658	-1.68225501433318	-0.353867886382431	1.8639602272816	-5.17861476825349	-3.09867759263599	-1.9532619504171	Tb427_100144100
Chr10_core_Tb427v10	3326423	401	-	57	30.5100862010446	44.9227375374095	81.80553803865	57.4057526477409	100.632869489741	57	35	54	71	70	112	41	41	39	40	39	41	5.40007784107731	0.0363477421942273	0.0466197724375846	0.0012791353744253	5.67541640141857	0.385810238037783	0.406758484929351	8.11111746094592e-05	6.10420382670889	-0.0938453249201809	-0.124745704937632	-0.00935176227405986	5.85056241286169	0.401958165676973	0.412584975991439	0.0101012160418583	6.25279910435513	0.494301214350478	0.537849441115944	0.053421794174376	Tb427_100144100
Chr10_core_Tb427v10	3326454	425	+	51	44.3975846067861	44.2291897801377	72.4157278468385	60.8224063508737	82.9322777682753	51	57	63	59	89	99	40	42	40	39	40	40.5	5.58753322762158	0.731270544551473	0.962057036228916	0.0578506871748994	5.5848226239114	0.528095998616259	0.54877092951612	0.00204214510543331	5.93732932900622	-0.101649954890921	-0.132837752517361	-0.0100092931027185	5.81242146646739	0.645980806993565	0.659262070647248	0.0260735840359768	6.03451712737438	0.378253970252212	0.402120591401032	0.0357817373617135	Tb427_100144100
Chr10_core_Tb427v10	3326583	381	-	3	2.87236128026302	1.87763979868766	8.54437857487375	9.3884460444867	8.64495778423862	2	3	2	7	10	9	31	30	42	37	36	39	1.78055701109702	0.720775413938648	0.528303776711084	0.0196877476177544	1.52844254607098	0.391035989296683	0.162622163244231	8.11111746094592e-05	2.49218815149315	1.05059153940284	1.01333242726156	0.151903678433733	2.55654937166973	2.51582872935501	1.19923079643343	0.134573791180626	2.50016571607538	1.69017682698819	1.12122871110368	0.192665291063198	Tb427_100144100
Chr10_core_Tb427v10	3327228	353	-	135	173.601838253217	193.95522100793	289.581893432437	407.372478657184	607.492328209958	130	158	168	281	351	565	37	39	39	38	39	38.5	7.26296833344249	1.33462163817385	2.16486784717875	0.539527791886315	7.3427216009656	1.17366958446574	1.54229624095379	0.212147241420259	7.63123273908118	0.389425306787186	0.613295558594407	0.0657250635531917	7.87706169758708	1.9251542299907	2.46217293211439	0.933474382563402	8.16502917532367	1.84140079885317	2.38751592405086	1.10686728050215	Tb427_100144100
Chr10_core_Tb427v10	3327327	439	+	390	287.382961947392	379.897556740307	1252.30980748289	682.945884402908	1240.99684815541	388	389	596	996	1108	1550	40	40	40	39	40	40	8.38925866747227	0.614702729791536	1.12704689211267	0.0839790306012165	8.59027145392147	0.686578258070704	1.01103090631738	0.0380816164292071	9.45006521728414	0.903413185187367	1.81603684474528	0.548861234682281	9.01293101846701	1.19422502930771	1.63370811830802	0.330534145202456	9.44352181084393	1.37278824984469	1.94908230660769	0.685968266283809	Tb427_100144100
Chr10_core_Tb427v10	3327586	344	+	69	63.7792357172452	63.1642494367609	110.42327957594	66.8415132506193	111.945046000658	69	56	52	113	54	101	41	41	40	40	41	40	6.06261097151126	0.819708328907004	1.14809810252982	0.0880951418856248	6.05567631212532	0.57603473852621	0.643468388073065	0.00362549401709046	6.45617971978893	0.0476623012756703	0.0657322596372719	0.00456253421132796	6.09618265417909	0.334734600774937	0.355960178587598	0.00830031866278661	6.46600868204833	0.368022802171277	0.409373960313704	0.036644309386198	Tb427_100144100
Chr10_core_Tb427v10	3328085	452	-	88	69.3112284745488	2.86320659197599	0	0	0	86	100	5	0	0	0	40	41	42	NA	NA	NA	6.29649637194712	0.592035199611484	0.854381880895193	0.0458323221175511	4.10872147610992	-3.89849734101372	-3.08009685714171	-1.48881679051005	2.7338027750415	-7.81765120504716	-7.68372879124144	-12.535126798665	2.7338027750415	-6.51130920433316	-3.2798943574554	-1.89180102956628	2.7338027750415	-7.24192204272315	-4.98305275793308	-5.11441331043346	Tb427_100144200
Chr10_core_Tb427v10	3328125	391	+	77	55.7283820792165	15.7621483413045	2.18803954054368	0	0	75	59	18	2	0	0	39	40	42	40	NA	NA	6.044675517697	0.469459787883907	0.656011147914962	0.0284194554963578	5.14978518003607	-1.4947700704528	-1.44356949803748	-0.164954627654264	3.85133938265653	-5.31797751783191	-5.7271132632328	-7.02826111301854	2.63806220263712	-6.28724739802624	-3.07456093108647	-1.62349313685484	2.63806220263712	-7.01883078748017	-4.75813923961233	-4.65502551288661	Tb427_100144200
Chr10_core_Tb427v10	3328372	427	+	113	64.0454583902503	36.1207702822973	1.192861440331	0	0	112	81	53	1	0	0	40	40	41	42	NA	NA	6.41939608449152	0.122453534810686	0.179469557229364	0.00552825790154245	6.01056935966008	-0.926538024000422	-1.02817809658339	-0.0414459405198147	3.79300619082693	-6.53028774113114	-6.99791120966313	-10.4160610308727	2.91327424364546	-6.9285276097131	-3.68513624050065	-2.47251602085186	2.91327424364546	-7.65747510618515	-5.41640369272862	-6.05684027698715	Tb427_100144200
Chr10_core_Tb427v10	3328479	384	-	728	395.567378524917	231.691986332741	15.0608309395638	0	0	725	413	250	14	0	0	41	40	41	41	NA	NA	9.06919361631821	0.224403035335903	0.439856291593568	0.0152608006539634	8.6839797665056	-0.915766293456343	-1.35807648812401	-0.129420891518816	6.73431617921575	-6.19385078602935	-8.80217923609047	-16.3984408082775	4.25439258103226	-9.93554240903863	-7.5406634923196	-11.2062866059499	4.25439258103226	-10.6564791305061	-9.13454158331703	-17.0912635828457	Tb427_100144200
Chr10_core_Tb427v10	3329129	446	-	150	88.229732235316	17.3150722260832	1.24857858678158	0	0	150	125	29	1	0	0	40	41	41	42	NA	NA	6.85248269322157	0.188843020334801	0.291866241430169	0.00985175013815865	5.69432305206099	-2.35378275048034	-2.48900707997768	-0.874745180288816	4.01990115681867	-6.91031408050328	-7.55027362690831	-12.1059335648893	3.11680983837985	-7.39731217970114	-4.17698590475409	-3.26415839107466	3.11680983837985	-8.12459760046343	-5.92637948450355	-7.25850038390868	Tb427_100144200
Chr10_core_Tb427v10	3329548	437	+	91	108.232171358999	82.003325125057	30.5467270084375	1.23570013965875	0	91	145	129	25	2	0	40	41	40	40	41	NA	6.64016744600164	1.19211867434177	1.7956138348694	0.306732049368017	6.44104009926347	0.529550985954601	0.624302577660895	0.00310360613961995	5.7360345593016	-2.15234429997999	-2.75645252822882	-1.50163926957425	3.65560878347278	-5.0253044998262	-3.29150764169295	-1.90684548558173	2.75784991914202	-7.29780130670864	-5.04022860942971	-5.23517008808741
Chr10_core_Tb427v10	3329888	401	-	408	225.77463788773	57.1743932294302	0	0.808531727432971	0	406	258	70	0	1	0	41	41	40	NA	42	NA	8.24806167317574	0.191730086069039	0.346458095587541	0.0116652705405634	7.26202564198498	-2.1719078336858	-2.82918241737164	-1.20345044998604	3.83709613407284	-10.1413384440053	-10.9083217161227	-25.0216531399804	4.53107058669581	-7.75758293569224	-6.26245810740125	-7.67178564660208	3.83709613407284	-9.74291299073719	-7.88808351775928	-12.8067325539522	Tb427_100144300
Chr10_core_Tb427v10	3330808	357	+	358	187.519639830978	179.751207069037	379.083708358429	115.692955870465	257.048788242842	348	174	161	367	103	246	39	41	40	39	40	41	8.0202844333995	0.0947789227772595	0.16721269541979	0.00512972163491084	7.98984720955856	-0.314937884102075	-0.441159707566975	-8.11111746094592e-05	8.52705178601992	-0.666896103528262	-1.17629806606955	-0.203021389032723	7.67310405366638	-1.2942076241506	-1.629596953069	-0.327752943364993	8.24726562536452	-0.800017987157164	-1.04398926461886	-0.166249214931893
Chr10_core_Tb427v10	3331569	424	+	298	161.99139830517	293.673932537017	527.010913233022	267.582971173259	490.10464104409	291	203	419	443	389	581	39	40	40	40	40	40.5	7.78290333012592	0.129462483157932	0.222627643315105	0.0070233532908728	8.21105636130124	0.670852287355092	0.9581258726603	0.0291998050545182	8.63232212594086	0.0687965175223891	0.123073057394475	0.00916336987534926	8.14406144611222	0.188281791789277	0.245337130578517	0.00510701597022136	8.58000209633587	0.400754065696631	0.536313323701809	0.0531613090597714	Tb427_100144400
Chr10_core_Tb427v10	3332435	413	+	1633	482.043027243293	532.675230166003	1732.41281582249	675.624318966477	1522.72435668605	1620	576	703	1489	907	1745	40	40	41	41	41	40.5	9.79413225955104	-0.604612888282947	-1.26514603616955	-0.110832697237798	9.86610834380451	-0.713812463935849	-1.13991155122521	-0.0624479019237973	10.7163670486631	-0.721552474622042	-1.78982431117663	-0.529489470078461	10.0374477342111	-0.796091205262575	-1.13227523148748	-0.112773284790722	10.623331738524	-0.359543954611176	-0.546072909350223	-0.0546873760677165	Tb427_100144400
Chr10_core_Tb427v10	3332750	406	+	327	183.92617398582	231.127410781159	545.534547974479	276.503897711315	453.304014877848	324	213	291	476	350	508	41	40	41	40	41	41	7.94112535276177	0.190700819759775	0.333605305682188	0.0110561485167615	8.10550663905966	0.184773485756678	0.261504903664288	8.11111746094592e-05	8.72409976026083	-0.0181727317477011	-0.0329180400661098	-0.00214456636588899	8.23455678136195	0.104845757018561	0.137424867259158	0.00269123301742916	8.59063832951183	0.154721826759172	0.20722025764832	0.015783297328113	Tb427_100144400
Chr10_core_Tb427v10	3333065	300	+	399	260.397942910072	186.46602652504	683.110006524544	225.266408554362	485.905408229707	399	183	112	771	131	385	41	40	40	40	41	41.5	8.33469672587607	0.435791247793175	0.794559696692033	0.0401314204710923	8.09434201272687	-0.411707700205771	-0.582108518131588	-0.00210657665698178	9.02954069885317	0.00929899577629167	0.0175770160381527	0.00110591629524701	8.23036936417393	-0.477081190677197	-0.625158775059991	-0.0234609166461469	8.78403357628363	-0.0277537685732553	-0.0376946196994309	-0.00245012694946342	Tb427_100144400
Chr10_core_Tb427v10	3333410	399	-	108	58.9555146519617	91.9336237985044	274.351928518843	163.320164189759	251.458594122248	107	65	110	243	198	275	40	40	40	40	40	40	6.327644978593	0.0666950476827505	0.0966289036979853	0.00289717882569899	6.6459485357174	0.435817098387753	0.527743365204083	0.00134945510537048	7.43203101220332	0.644837507424266	0.991785161830745	0.146083077746406	7.05876018381806	0.923274085019502	1.10042818301173	0.102780494248318	7.3692970443162	0.880798454840933	1.06812283524246	0.174198521713067
Chr10_core_Tb427v10	3333427	441	-	68	48.4133745859103	70.4775586109466	151.741249689297	158.309762496819	158.809374878103	68	67	114	121	262	201	40	41	40	40	40	40.5	5.85509458951381	0.445668663059611	0.607556326921727	0.0247435079232686	6.12366156462397	0.749432648829043	0.845451549590431	0.0159013376952211	6.67412379101588	0.511561224359613	0.722233746246329	0.085043735298821	6.70459393729583	1.55428184639882	1.78403332276598	0.400927267749555	6.70685972018274	0.884577990688971	1.00800618203256	0.155069571263476
Chr10_core_Tb427v10	3333677	323	-	463	238.794557476708	354.300069282717	724.709548389692	379.398216915164	447.659019359914	456	189	251	772	261	380	40	40	41	40	41	40.5	8.37953465147315	0.100043437944113	0.183245658651699	0.00576003475513893	8.66364400487901	0.34618206797566	0.512608746025879	0.0010969658629642	9.17933981934442	-0.124552965646651	-0.240552249662481	-0.0190594355910772	8.71294732950314	0.0813963144531766	0.109702931833901	0.00195434780515523	8.83214622504631	-0.359220072379066	-0.489552345078395	-0.0466844110439767
Chr10_core_Tb427v10	3333727	464	-	9	13.6224764593773	24.2299911407958	37.8090961379854	26.7638443063896	50.9652892355911	9	20	46	28	53	69	38	38	39	38	40	40	3.53392435209575	1.45250322800892	1.41791643639512	0.152726983558729	3.93805866561589	2.20913398714709	1.68313873662866	0.291629775694183	4.25377129782646	1.51009141936183	1.68387900689201	0.456434675427229	4.00842230516973	2.13986850223064	1.53217632987593	0.280624412801705	4.46672767146762	2.25614696008157	1.98902015287452	0.720295025288672
Chr10_core_Tb427v10	3335194	414	+	19	0.820149110382111	7.46091906616466	0	0	0	19	1	10	0	0	0	40	42	42	NA	NA	NA	2.34305155477581	-3.06921786408604	-2.47331416561853	-0.79578233332125	3.63916860720613	-0.44712676413165	-0.318958499813825	-8.11111746094592e-05	1.64270110943112	-5.47978181345844	-4.9585279003391	-5.31407222596703	1.64270110943112	-3.8950919960468	-1.36706207751717	-0.201661590326446	1.64270110943112	-4.64061536800337	-2.67571434255825	-1.43520914756186	Tb427_100144500
Chr10_core_Tb427v10	3335370	323	-	891	524.091212988354	575.034636256474	1711.42947196643	732.730907477378	1712.52890479092	885	411	408	1819	500	1450	41	41	41	40	41	41	9.41757040988189	0.363334867283265	0.735448607302181	0.0350780938645101	9.48442496560825	0.206270712039151	0.32253405776272	8.11111746094592e-05	10.2707492695656	0.143012824747088	0.327858420253479	0.0281412033870156	9.65910738884316	0.156441594527023	0.21975147458929	0.0042795984420914	10.2712123836136	0.671234290233988	1.00067653691133	0.1528711971138	Tb427_100144500
Chr10_core_Tb427v10	3335540	337	-	34	0	0	0	0	0	33	0	0	0	0	0	40	NA	NA	NA	NA	NA	2.05426222838908	-5.31330678437503	-4.07961441343388	-2.72280456576847	2.05426222838908	-5.18335458479629	-2.49361339506695	-0.879595060264739	2.05426222838908	-6.36641502976475	-5.93917079297105	-7.54751861298981	2.05426222838908	-4.89818939536488	-1.98170489084625	-0.527601416564968	2.05426222838908	-5.63705067129339	-3.48056483679604	-2.45657272657161	Tb427_100144500
Chr10_core_Tb427v10	3335799	436	-	12	11.835759729024	14.0827792412871	26.8166107629412	19.2969924236454	47.9651327258838	12	16	22	22	31	60	42	42	39	41	42	41	3.63431542753324	0.865567980647069	0.858219462814855	0.0462640113240483	3.7550249924075	1.06134704265318	0.776946453587542	0.0111778642448109	4.20778139038921	0.629814257141429	0.699469098685835	0.0805628460737881	3.97553277806256	1.28878261349528	0.915406786341825	0.0605942330799404	4.62136574346744	1.75158546814024	1.57546832275193	0.4117796385775	Tb427_100144500
Chr10_core_Tb427v10	3336661	442	-	1	2.15761864628155	9.20901798275291	2.47327272498539	2.38077815730201	9.40277591382443	1	3	15	1	4	12	42	41	40	25	37	42	0.997548300675476	1.5310510404695	0.979486448056345	0.0601207594164439	1.93214394127969	3.62515861129744	1.6870070338353	0.293798514111546	1.07850715099417	0.889355316596493	0.772794340871216	0.0943548726221861	1.05571053328507	2.6231250303963	0.743624933994887	0.0347788744753618	1.9463977470855	3.23797372962497	1.96411492816808	0.698748198589244
Chr10_core_Tb427v10	3336686	459	+	56	65.7442190050596	73.0835967327607	224.145594910655	79.6783579123424	123.635320147316	54	97	132	171	152	166	39	39	39	40	39	39.5	5.93495080818466	1.16157031115207	1.60016425615658	0.216075754354651	6.01074562680738	1.08654248264827	1.20576617353248	0.0794807304770466	6.81584296221624	1.34091291048336	1.92272262577671	0.631941353022334	6.0726599640358	0.886089458489021	0.939199340535233	0.0654993847342033	6.38797440760596	0.811982664872442	0.896024447676768	0.123183848409135
Chr10_core_Tb427v10	3336824	383	+	969	589.975465837785	420.329879251274	692.208845958446	124.864165326711	240.447936758826	958	621	450	640	132	251	40	40	39	40	39	40	9.56341519749924	0.423273301784648	0.868026517826022	0.0476000700589431	9.31909520931349	-0.391192655906778	-0.605647738278664	-0.00288743810568697	9.67860118759324	-1.26953413518102	-2.64290230472199	-1.36208800624216	8.44553914916061	-2.59614826621801	-3.44720145024942	-2.12423599035142	8.91683736259539	-2.31729037020894	-3.1768510365511	-2.04414811940164
Chr10_core_Tb427v10	3336960	447	-	53	44.9622256898696	27.8676424251976	10.0126569541592	1.72010924789924	0	52	63	46	7	3	0	40	39	39	36	36	NA	5.62403169852873	0.694698086626917	0.918431832749554	0.0539749814696744	5.28382066877366	-0.1655325325879	-0.163620847774337	-8.11111746094592e-05	4.56776121069644	-2.87181677260802	-3.29302021340955	-2.24013868719189	3.44604882867847	-3.84467572217818	-2.38114949159689	-0.855796771853245	2.37073349320057	-6.39068305583396	-4.15315516508429	-3.52488122975894	Tb427_100144600
Chr10_core_Tb427v10	3337027	414	+	27	26.2447715322275	23.8749410117269	13.874143072728	2.20107834012272	0	27	32	32	12	3	0	39	41	40	41	36	NA	4.76127234394802	0.877474260385972	1.02920012936104	0.0669536925050609	4.69434326795114	0.611250777892739	0.543067653454096	0.00204214510543331	4.31338187974491	-1.44208038076267	-1.6165043378999	-0.414025278875485	3.10744759843097	-2.50877924656059	-1.41278439955077	-0.222122185154944	1.89067985676233	-5.24322120241661	-3.1512821128161	-2.01739941372079	Tb427_100144600
Chr10_core_Tb427v10	3337234	269	-	901	615.260381572591	229.34082836512	627.550205053653	13.0066721777018	6.98042972983251	899	375	111	764	6	5	41	41	41	41	42	42	9.54120445881464	0.587122554622628	1.20166840592447	0.0987333178943477	8.83033748439514	-1.22195046532988	-1.83154046588335	-0.388595832419064	9.55545988051778	-1.30272158098071	-2.6609524055024	-1.38391619386485	6.78589201919536	-5.72272135268854	-6.62846237144646	-8.62148020363152	6.35965241636689	-7.23566169096053	-7.96125961811188	-13.0427773654345	Tb427_100144600
Chr10_core_Tb427v10	3337322	320	-	1318	729.085086724944	720.686236259021	1571.84084038327	1488.3139523806	1059.76214933703	1305	567	500	1691	999	891	40	40	41	41	41	40.5	9.93780714282874	0.310630718166402	0.658000249606687	0.0286174503223318	9.92945495451707	0.0425123718922015	0.06811119178184	8.11111746094592e-05	10.4916900643765	-0.548672265340297	-1.30700634716533	-0.253811187112272	10.4523148106391	0.700325929433661	1.00761503480882	0.0797188691419411	10.2074435775583	-0.587608541478876	-0.872944654250257	-0.117558053059317	Tb427_100144600
Chr10_core_Tb427v10	3337330	415	+	63	57.9580874653476	60.0141154900429	136.757262065492	70.638447752207	85.7477751347277	62	70	79	114	94	98	40	39	38	40	38	40	5.92900770593721	0.812642432150839	1.11861697032995	0.0821488325722373	5.95394224278546	0.639467188739101	0.703681246602494	0.00591104555897129	6.5447116792592	0.479552837482575	0.667648310150796	0.0749054276362088	6.07062113832888	0.545077494909895	0.577583563511181	0.0199506649937604	6.20955001143047	0.121651040525847	0.131767404859149	0.00955906540610393	Tb427_100144600
Chr10_core_Tb427v10	3337943	380	+	32	0	0	0	0	0	32	0	0	0	0	0	42	NA	NA	NA	NA	NA	2.01118390651423	-5.23032521177935	-3.98680946415073	-2.60471613029138	2.01118390651423	-5.09520481014998	-2.42275103354252	-0.819669873115214	2.01118390651423	-6.27388488093428	-5.83397883793305	-7.29139497883824	2.01118390651423	-4.79412521194519	-1.91156133145473	-0.480598386843521	2.01118390651423	-5.53362199672293	-3.39264204939612	-2.33355090019738	Tb427_100144600
Chr10_core_Tb427v10	3338496	400	+	546	187.424467058741	289.51437075326	810.502547676687	386.932766655142	524.680284288042	542	214	352	718	470	579	41	41	41	41	41	41.5	8.32404339395048	-0.490361140572768	-0.893075306275753	-0.050567073017801	8.63702913284477	-0.18505919053697	-0.273479560742373	-8.11111746094592e-05	9.37882016098328	-0.206843524321792	-0.411379051530749	-0.0374875638259358	8.84593992436326	-0.120215149872307	-0.16313287570073	-0.00310674563384189	9.06537331635112	-0.362754980089877	-0.502413666983671	-0.0485230717260246	Tb427_100144600
Chr10_core_Tb427v10	3338619	379	+	284	121.776249957199	237.044296187284	630.315887225659	437.41741032059	513.46960658103	280	125	246	588	456	524	41	40	40	41	41	41	7.54314262232181	-0.227903078059447	-0.381645932312986	-0.0129969599946234	8.02216879893279	0.418794835114268	0.588349756842727	0.00226801760753088	8.72668001361679	0.393035265115799	0.712194285623389	0.0829342392583943	8.46339992018218	0.978003034904613	1.29996602729692	0.172338772582299	8.57891204036961	0.537155651665752	0.718796447717547	0.0842527959191782	Tb427_100144600
Chr10_core_Tb427v10	3338716	456	-	16	8.08192814496799	10.0244241387945	16.6262348112917	3.21649243870959	0	15	12	17	12	6	0	38	40	40	38	42	NA	3.57284797052695	-0.0609533076709231	-0.0598629546815166	-0.00164635567407685	3.72003175513054	0.19220397919164	0.139612246154569	8.11111746094592e-05	4.07126511260193	-0.433379133207139	-0.475621329667528	-0.045577418419371	2.96916789609054	-1.26983980763537	-0.686723456158241	-0.0281589966838817	1.52219705967923	-4.34534296060881	-2.45477245291149	-1.18207562858857	Tb427_100144600
Chr10_core_Tb427v10	3339248	447	+	34	10.5380216460632	3.55757137342948	20.0253139083183	0.573369749299745	1.54118652211896	33	15	6	16	1	2	39	41	42	41	42	23	4.28646708575062	-0.737457387060111	-0.807116153382374	-0.0413432886550299	3.56457046452335	-2.23852654595591	-1.57013771301505	-0.22698342890058	4.73392841900266	-1.28468619475208	-1.4954730321397	-0.344052721152009	2.60533579560355	-4.00612392434454	-1.93912546422531	-0.497488704817377	3.06896623879068	-3.95637318425187	-2.86527219174675	-1.66637850370783
Chr10_core_Tb427v10	3339289	473	-	30	18.656232165594	31.6635755147466	83.9324797342772	24.0790478439329	52.2827993666769	30	30	64	62	51	72	39	40	40	40	40	39.5	4.59523962905434	0.243258263422214	0.278569858209607	0.00938833777505589	4.96904661367918	0.845462825823274	0.790567814113873	0.0122151340756557	5.66523175916061	0.879700224645726	1.11872794620901	0.183495032582086	4.77504723068247	0.183410239251229	0.155821254121117	0.00296843445197673	5.32636664965995	0.512448348552178	0.502824214914863	0.0486240135545342
Chr10_core_Tb427v10	3339403	306	-	897	427.397056969255	449.465109278873	1963.13640063545	693.8547983259	1327.63025075341	792	286	255	1924	380	971	15	16	15	15	16	15	9.27544403738831	0.0496484722655572	0.0992036225188838	0.00307743743082749	9.31171872816165	-0.184353221143003	-0.285287541073007	-8.11111746094592e-05	10.3745401145974	0.329134111115626	0.768125869391648	0.0935253493313758	9.62464867579388	0.064989186113225	0.091176590569074	0.00130160520461591	10.092474526603	0.288536432063044	0.425903501633431	0.0386001830539079
Chr10_core_Tb427v10	3339507	316	-	1992	822.118421862108	2640.87961207106	3118.18154272718	1209.98784692121	1583.56729661033	35	23	73	70	32	18	6	7	7	6	7	6	10.32222178941	-0.0867701254960918	-0.189710924503099	-0.00600390275361963	11.1637199751249	1.5943018683641	2.69059279878028	1.06276066851264	11.2835422680788	-0.169350068127899	-0.468768229910574	-0.0447250542385005	10.6008684442763	-0.17481736494503	-0.252443222026117	-0.00531932691397354	10.7948909604458	-0.583317723295299	-0.893612487466134	-0.122616791734902
Chr10_core_Tb427v10	3339577	371	-	1719	663.270188577659	863.592685528818	4824.53342854691	1378.91626578957	2233.61897102406	1672	638	833	4462	1329	2157	37	37	37	37	38	37	10.0611567132357	-0.200626251588328	-0.429393723022789	-0.014921850755611	10.2514078296907	-0.0174240158440568	-0.0283548644898747	-8.11111746094592e-05	11.4920483114047	0.670030966432997	1.93690208004713	0.643591548581405	10.5888077845694	0.224656610494394	0.324319806259894	0.00734186461480567	10.9366318496358	0.130741912136574	0.201679550908782	0.0153388208086759	Tb427_100144700
Chr10_core_Tb427v10	3339603	325	-	402	211.663270753728	334.148766934001	1171.65578588545	459.367431451043	799.034170166711	395	168	240	1242	320	686	40	41	40	40	41	41.5	8.19093804220115	0.115798660314328	0.208007895116019	0.00681611775554171	8.5196744306265	0.451306418566475	0.660969335924106	0.00446051590476772	9.42389679109623	0.764484215152149	1.53072728231308	0.36377234393331	8.74895959506804	0.562600513003441	0.759684859614024	0.0366239268454818	9.14793042755737	0.686793913034427	0.956508602975015	0.139675372875129	Tb427_100144700
Chr10_core_Tb427v10	3339656	363	+	208	130.225489599852	147.920365931893	293.555334767095	125.656963198058	202.988822344871	0	0	0	0	0	0	1	1	1	1	1	1	7.3671501183351	0.306086835698307	0.502469497263472	0.0187324532528903	7.45872441617731	0.164505446006277	0.218842471730013	8.11111746094592e-05	7.95192371370236	-0.23023553669249	-0.377094365730608	-0.0335703169489796	7.34148980043888	-0.39734857550617	-0.486463440965794	-0.0140205099391388	7.68635465627434	-0.366045126978598	-0.456342474688966	-0.0424839058633162	Tb427_100144700
Chr10_core_Tb427v10	3339996	378	-	145	68.9425782264898	93.9464072857678	330.837466869792	155.540405368076	344.428040159735	36	24	27	78	44	106	8	8	8	8	8	9	6.65131197508684	-0.123551091458738	-0.186351542597713	-0.00580230093259998	6.87314967787384	0.0334404570357691	0.0416526813552539	8.11111746094592e-05	7.77851644096226	0.469432396974814	0.752600812462654	0.0906861035905422	7.23532559202726	0.427987907248562	0.518891581524477	0.0154332170262128	7.80751347347076	0.915427219883957	1.15296602530806	0.204452178985316
Chr10_core_Tb427v10	3340055	418	+	13	17.7078981432267	8.70718601468869	45.5264094174062	22.0747914654149	47.5402112643578	2	1	0	1	2	1	5	3	2	2	3	2.5	3.97068999462628	1.32864856792416	1.38695630729801	0.143518642579151	3.4788238980253	0.301864691676957	0.207621080202253	8.11111746094592e-05	4.63963874870322	1.24022262520205	1.43138720871212	0.311391041342701	4.12576412896317	1.33813128687532	0.985509265012384	0.0745339950261941	4.67052904629293	1.62130709979971	1.46750715764719	0.349021064590963
Chr10_core_Tb427v10	3340079	355	+	25	0	0	0	0	0	0	0	0	0	0	0	6	NA	NA	NA	NA	NA	1.83621267098575	-4.89368565942331	-3.62111365334855	-2.19356840265378	1.83621267098575	-4.73726272399389	-2.14718570449117	-0.624187370586853	1.83621267098575	-5.89739719264137	-5.41292613666754	-6.3279704333345	1.83621267098575	-4.36921507310219	-1.64081491278734	-0.335166490837612	1.83621267098575	-5.11144009487933	-3.04439890485615	-1.88866648428602
Chr10_core_Tb427v10	3340090	295	+	985	686.508190379209	459.613994120518	1599.21214520472	442.691295117449	931.848779881714	253	103	53	459	58	193	9	8	8	9	9	8	9.68444777474814	0.626538691657662	1.29862363694593	0.118730525148825	9.39527979336153	-0.274845684447871	-0.427494694605917	-8.11111746094592e-05	10.2941543366444	-0.0999014725474675	-0.229942427103381	-0.0181531433172014	9.36824889799095	-0.739856319722961	-1.02786631985851	-0.0852007234603358	9.90471900031496	-0.362739735995103	-0.529692209315548	-0.0522595046208312
Chr10_core_Tb427v10	3340117	415	+	39	17.9588440033471	31.1184302540963	115.895984801264	48.0632737283058	64.3108313510458	19	15	31	69	47	50	13	15	17	14	17	15	4.75501052459885	-0.180011359715702	-0.210948011989206	-0.00688506919968523	5.14323729385529	0.437218848764283	0.421757228092836	8.11111746094592e-05	6.0833391149065	0.948795368836206	1.2585027759113	0.234047697901463	5.45278726116342	0.719690412374544	0.693420182075183	0.0290832196249711	5.66097189159498	0.412253556951103	0.420503259742869	0.0379476325124669	Tb427_100144900
Chr10_core_Tb427v10	3340124	439	+	164	94.8217894750279	98.4223043040071	511.973715412121	135.128330069025	236.644169386777	0	0	0	0	0	0	1	1	1	1	1	1	6.9683389520525	0.169172327003501	0.265107905708651	0.00880604684546041	6.99508385749733	-0.0799418533152431	-0.101029216111515	-8.11111746094592e-05	8.18163898736448	0.902904191428748	1.5223336180755	0.358858904366298	7.22272926192557	0.0486359136465845	0.0588964190492576	0.000737322924856354	7.62578218056376	0.196132867690751	0.243252335693814	0.0190098437591454	Tb427_100144900
Chr10_core_Tb427v10	3340595	361	-	666	401.72012640069	761.84347019537	1273.43990561702	558.162074084139	1191.17862088547	0	0	0	0	0	0	1	1	1	1	1	1	9.01615126414109	0.371174512869711	0.723904303026804	0.0337659957022852	9.47737919919344	1.03034698353284	1.61043165922229	0.248373790591653	9.84777128701913	0.145824120914472	0.311778990184977	0.0265726733039616	9.25314656909032	0.149354543137861	0.206511607999697	0.00385013589942552	9.79962028163068	0.552406405112813	0.801669313648411	0.10115164152374
Chr10_core_Tb427v10	3340607	450	+	11	4.15630792059503	4.64537249452743	23.9520866104203	6.72793093951892	12.2066195627144	0	0	0	0	0	0	1	2	3	2	2	2.5	2.87137421127816	-0.456385417686014	-0.401057768803368	-0.0136877479492188	2.9434187397713	-0.278343015880898	-0.168523221800393	-8.11111746094592e-05	4.06772381663065	0.60149277314827	0.659918859372122	0.0734316468248579	3.18857233892656	0.145667103846302	0.0839652270997598	0.00123896742021833	3.59553516067608	0.128876054375343	0.100835775450094	0.00687350924592415
Chr10_core_Tb427v10	3340671	401	+	59	37.4838201898548	25.3200884301762	78.4436666124041	38.0009911893496	32.3462794788452	1	1	0	2	1	2	6	6	6	6	6	8	5.57106543439269	0.281532799918341	0.369563844978525	0.0123612739838561	5.29261989993837	-0.455171257246965	-0.45059210995367	-8.11111746094592e-05	6.09878469315125	-0.203093411085088	-0.26981539472198	-0.0219356356960123	5.58082072298262	-0.217155710070486	-0.213710922378008	-0.00414615715214231	5.46623791145817	-1.1466637230747	-1.14373881931443	-0.200831001448614
Chr10_core_Tb427v10	3340907	405	+	22	17.1102715553587	19.0642187916906	28.2861424319758	35.3126451904364	15.0720056596907	0	0	0	0	0	0	1	1	1	1	1	1	4.31509917366124	0.553927250727013	0.60882621126475	0.0248202349324964	4.39099934756265	0.601376354757659	0.503491769321803	0.000894963210031275	4.66957783033119	-0.175825233405385	-0.203478282070616	-0.0159426451144707	4.82712513701237	1.15870298513952	0.994800654337315	0.0766882427544237	4.22636798268334	-0.673891188029055	-0.575482018758991	-0.059298034628683	Tb427_100145000
Chr10_core_Tb427v10	3340934	396	+	95	64.2530120664389	62.5827920230043	226.98458734239	127.574776631209	158.972028358119	0	0	0	0	0	0	1	1	1	1	1	1	6.29715211301362	0.373704967143868	0.539348403983038	0.0201214396258114	6.2783017188292	0.0902481296264763	0.104060813666193	8.11111746094592e-05	7.20352691009288	0.573117555707931	0.858399301410302	0.112393578258953	6.78913569673656	0.761069553720164	0.881839045653926	0.0548442702724756	6.94729420651803	0.403263333113477	0.470355952792059	0.0443275308634508	Tb427_100145000
Chr10_core_Tb427v10	3340994	370	+	408	229.858721265318	332.444727288743	897.683305688953	399.551658927502	864.946580397529	14	18	16	40	18	23	7	8	7	7	7	6.5	8.26096533830254	0.218515861645232	0.395389248580692	0.0134994278449652	8.52666557543868	0.423247716025519	0.620212811396167	0.0029017980465854	9.24252918263552	0.364367864629145	0.710223313619036	0.0825888582319222	8.65911738304319	0.335280820177209	0.450582304621337	0.0120682265197461	9.21574661502766	0.781386847052257	1.0931657882624	0.18237462098391	Tb427_100145000
Chr10_core_Tb427v10	3341025	397	+	149	105.698989513612	122.617408315477	217.541463859771	144.119417917101	264.980874815257	4	4	5	4	2	5	7	7	7	6	6	6.5	6.97731395144805	0.463433198656304	0.727014855923247	0.034074574682436	7.08394631580074	0.371996042218751	0.474991300849472	0.000369384467076023	7.49623018759921	-0.155850546186989	-0.241525963191489	-0.0191636086501157	7.20005956930626	0.279165785048595	0.337337186206282	0.00765143756246056	7.63823289865364	0.497047514038661	0.617118674653849	0.0657936044785659	Tb427_100145000
Chr10_core_Tb427v10	3341511	381	-	98	58.4046793653482	84.4937909409449	166.615382210038	86.3737036092777	75.8835183283168	3	2	3	5	0	2	6	6	7	7	6	6.5	6.2511810800489	0.192075138262884	0.275601057085434	0.00921738897382159	6.51566868305647	0.461620824989814	0.549633882524999	0.00204214510543331	7.00337627112593	0.0985866646007251	0.144343370366972	0.0109086164459749	6.5314497291571	0.17086347420172	0.1922031748795	0.00350863944870047	6.4386206441612	-0.6922702919442	-0.767903659251882	-0.0939139578931609	Tb427_100145000
Chr10_core_Tb427v10	3341769	333	+	25	0	0	0	0	0	1	0	0	0	0	0	7	NA	NA	NA	NA	NA	1.83621267098575	-4.89368565942331	-3.62111365334855	-2.19356840265378	1.83621267098575	-4.73726272399388	-2.14718570449117	-0.624187370586853	1.83621267098575	-5.89739719264137	-5.41292613666753	-6.3279704333345	1.83621267098575	-4.36921507310219	-1.64081491278734	-0.335166490837612	1.83621267098575	-5.11144009487933	-3.04439890485615	-1.88866648428602	Tb427_100145000
Chr10_core_Tb427v10	3341808	416	-	164	90.1865045927835	138.325516961762	512.330778529807	135.888413991263	283.733762683519	0	0	0	0	0	0	1	1	1	1	1	1	6.93237987117839	0.0955952932382459	0.14916660249926	0.0044170822087288	7.23953636589586	0.407422495946638	0.529408388455971	0.00149874194952975	8.18214140709738	0.903887757398466	1.52408989398566	0.359862645470294	7.22676052905593	0.0567046785527838	0.0686934360214863	0.000816985374469716	7.75643894933914	0.458675489327918	0.575225737881233	0.0592448374070934	Tb427_100145000
Chr10_core_Tb427v10	3341810	449	-	135	66.1176167360953	81.2773051292729	339.554936836671	134.438007846511	227.343113114307	0	0	0	0	0	0	1	1	1	1	1	1	6.56999043917869	-0.0836090960474587	-0.12485297693513	-0.00357996290574279	6.71788882882218	-0.0652368427505704	-0.0797193081520097	-8.11111746094592e-05	7.74588653389193	0.611325900639666	0.976196713563981	0.141814155249045	7.07915099952381	0.322284460570301	0.384902757795833	0.00927237538778892	7.45702299740841	0.416022920568587	0.508445088075382	0.0493938540291725	Tb427_100145000
Chr10_core_Tb427v10	3341818	450	+	7	4.15630792059503	8.129401865423	3.78190841217163	11.2132182325315	16.7841018987323	0	0	0	0	0	0	1	1	1	0	1	1	2.56303853105392	0.142030092917982	0.118692817606624	0.00334861078960832	3.00807558007338	1.08101459548338	0.664961274356364	0.00464103577190193	2.50257226657689	-1.12908312841882	-1.0899150762518	-0.174493340181149	3.22847810222079	1.44757772734849	0.843933579076675	0.0482851647074114	3.50913216599784	1.2100494726176	0.935084849206685	0.133640303551615	Tb427_100145000
Chr10_core_Tb427v10	3341958	449	+	76	99.5244125606487	95.3107966623848	231.400401399805	136.132604584072	191.366256830225	33	73	74	69	119	111	10	11	10	9	11	9.5	6.45079809414292	1.32451508514834	1.94885756241072	0.39191555912517	6.41975208807357	1.00484708139877	1.18126365611644	0.0726489999389257	7.05737467481773	0.931749135567035	1.3725226684411	0.283003270421925	6.67577291346101	1.17922496040143	1.34910974498576	0.192992373869476	6.92067252107752	0.990610860736286	1.15249411012582	0.204320280515955	Tb427_100145000
Chr10_core_Tb427v10	3342364	424	+	31	28.9549842381222	42.4504973572465	71.0576512224299	40.8523620111846	115.661366901746	19	20	36	36	35	90	14	14	14	13	14	14	4.92885989968832	0.823800594455988	0.989593052197812	0.0613663404139438	5.20094142796839	1.20212436046514	1.17137235080347	0.0698643417841785	5.56915702607633	0.599587743084798	0.75532855835802	0.0911986464467332	5.17358887781573	0.841188879623347	0.771712149061658	0.0379917234448364	5.91863322419883	1.56837377030248	1.64642415310335	0.457346234977433	Tb427_100145000
Chr10_core_Tb427v10	3342694	426	+	18	34.1114392187075	26.0788639247867	54.7399459526656	43.60031361936	69.430925284482	2	4	3	2	7	2	9	8	8	7	9	6	4.66131519682783	1.81938352165991	2.10350787517292	0.492375346940647	4.47083045026452	1.32119285163718	1.12389841027671	0.0598783324011536	4.99854668428261	1.02621716195239	1.22412960258507	0.220914781910955	4.83608518803035	1.74030123080782	1.49681075245578	0.262775009446162	5.16865602735736	1.65325577333826	1.59193321169954	0.422288023001319
Chr10_core_Tb427v10	3342879	335	-	130	73.6575147823964	73.7154116114831	161.613522153073	72.8146380087531	148.959647352854	14	5	7	20	7	8	8	8	9	8	8	7	6.62021349382152	0.127096301139819	0.190969119657348	0.00601193450680471	6.62077645011332	-0.145810933368642	-0.175998812129452	-8.11111746094592e-05	7.18438330988179	-0.364717961451763	-0.54506730726848	-0.0555422264917533	6.61196768361394	-0.485492919108632	-0.551357732325091	-0.017590090558841	7.12575910487507	-0.14049793982343	-0.166643076617716	-0.0123481867905648
Chr10_core_Tb427v10	3343150	391	-	469	363.604853566035	298.605143576936	944.139061744599	465.250284859435	827.749266659932	0	2	3	5	2	8	5	5	5	5	5	5.5	8.69159575482776	0.709746129777475	1.34142100160353	0.130366418934158	8.54974512873916	0.0700088024501133	0.102772166782023	8.11111746094592e-05	9.37930036549727	0.232295704025437	0.462032502750335	0.0438720859991867	8.86919709448415	0.36591101058312	0.497119244712175	0.0145488438859883	9.28445127917947	0.51893079255885	0.729271057732897	0.0860474592604945
Chr10_core_Tb427v10	3343521	394	+	24	4.50407113794651	12.8635947591637	41.8734909801193	10.2233243469811	20.2345710101542	0	0	0	0	0	0	3	4	3	3	3	3.5	3.46890607156898	-1.41388868708603	-1.3663002310652	-0.137370084289644	4.17747303941136	-0.0591104361421326	-0.0473770539398732	-8.11111746094592e-05	5.00989996519789	0.237731479424422	0.283880214036369	0.0235200006484129	4.01869508263318	-0.575174571367318	-0.412862544153962	-0.0101071717104504	4.49433806889063	-0.426279757857051	-0.377165567651023	-0.032759734634798
Chr10_core_Tb427v10	3343633	240	-	2554	1563.79361527181	1029.91025158002	7428.67564503117	1580.34965124511	5575.29741346826	0	0	0	0	0	0	1	1	1	1	1	1	10.9650604172742	0.520336941402566	1.19515940761928	0.0972640891833286	10.6639141785556	-0.245055788068222	-0.405946389145325	-8.11111746094592e-05	12.0889058203081	0.714887939058573	2.36563917738691	1.0483517630659	10.9726548349504	-0.0963149648718837	-0.140222228309006	-0.00269123301742916	11.8818938247504	0.918788942289949	1.47740171381416	0.354474441156611
Chr10_core_Tb427v10	3343889	352	+	41	25.2302847610675	42.5087383601699	77.7006301120566	53.6354200420038	159.788378010855	0	0	0	0	0	0	1	1	1	1	1	1	5.03021747496249	0.232615258190628	0.283453191745068	0.00950509332265969	5.40079866870003	0.794155219782281	0.800676517541238	0.0129754075424828	5.83207387926119	0.316080041273406	0.408698216669396	0.0371735091070033	5.56677018212277	0.795439023705652	0.781032470340398	0.0392516423522948	6.34978272263971	1.6272342232021	1.78858678600481	0.558094499876304	Tb427_100145100
Chr10_core_Tb427v10	3344125	322	+	1286	636.412176911223	706.472368151106	2210.62102674823	941.01932261026	1415.30946687827	1262	499	492	2336	635	1191	37	37	37	37	37	38	9.82209319307068	0.142251052334356	0.298374453210636	0.0100225196936184	9.89737288012421	0.0433876059320342	0.0693993090223156	8.11111746094592e-05	10.7198990101511	-0.0255202180604568	-0.0633444601341195	-0.00440978331878432	10.1040413173949	0.0334400639546822	0.0476563943203719	0.000656429417623272	10.3983235768105	-0.128502852165751	-0.192890421984911	-0.0146293547545018	Tb427_100145100
Chr10_core_Tb427v10	3344356	336	-	512	347.644675036215	413.537952172857	1023.77780686381	416.553161643339	582.690007999195	510	294	321	1058	316	515	41	41	41	40	41	40.5	8.72247567067108	0.520874664274493	0.987452014382029	0.0611282382044668	8.84751370022391	0.443909236537277	0.66617267676707	0.00464103577190193	9.50089976918282	0.219204265567563	0.444043059333719	0.0419327938218031	8.85274783973503	0.0791528858290715	0.107447600838119	0.00188918630835858	9.09461519291971	-0.118240338055002	-0.164086504168413	-0.0121583217311452
Chr10_core_Tb427v10	3344363	363	-	84	88.5533329278994	73.4280953187094	279.235562339432	152.506741659181	256.031127681219	83	83	68	269	141	250	40	39	40	39	40	40	6.43873856905042	1.01304928459332	1.48833279101462	0.176309787862376	6.30446513771642	0.494135124643632	0.571832045203642	0.00207769097526053	7.26439964953401	1.04355342417951	1.57399150822274	0.38846190057242	6.82916542361811	1.19179497266789	1.3869546553802	0.209280675403648	7.20193476010963	1.2658741549756	1.51201807413798	0.37363350551702
Chr10_core_Tb427v10	3344938	380	+	142	66.3749215384869	82.2480248028135	177.935867091937	77.562607275467	70.3547062677482	139	69	87	164	79	73	39	40	40	39	40	40.5	6.60910574884431	-0.149334772614247	-0.22407760702289	-0.00714982822131491	6.76273553955386	-0.122972287118774	-0.151114918801918	-8.11111746094592e-05	7.31703996846266	-0.363244763004501	-0.55123088858779	-0.0565263413541384	6.7206889266234	-0.527791613471786	-0.606909523477317	-0.021743219990363	6.65080494303429	-1.33938838986246	-1.51783950729564	-0.376889491537468	Tb427_100145200
Chr10_core_Tb427v10	3345015	357	-	103	77.1509375304597	105.409658466411	180.46804201106	146.020235564664	209.177353995187	103	72	95	176	130	197	40	39	40	39	40	40	6.48620919785172	0.523898968466251	0.774258701757155	0.0383021732516914	6.71008865482815	0.696860536359704	0.850728969535341	0.0164747532039086	7.09653904742131	0.134866203434364	0.199548747663917	0.015584203767576	6.94422153644801	0.832716492033447	0.98098060117349	0.0735509234973965	7.20275710010275	0.682302737590753	0.815035060381978	0.104135325247875	Tb427_100145200
Chr10_core_Tb427v10	3345201	405	+	128	53.0418418216119	90.5550392605304	247.786607704108	119.278268198808	182.637245052723	128	61	112	218	152	202	41	40	40	40	41	40	6.37410970607238	-0.32754004033562	-0.477329441303298	-0.0173758775969599	6.75714575329406	0.164488175767335	0.201991634194076	8.11111746094592e-05	7.48074359263005	0.250921113286442	0.388148048030775	0.034898034558834	6.95492345874872	0.229620439154261	0.27080465456941	0.00586350523798769	7.26120298211517	0.175198663815706	0.210400003129981	0.0160227398403728	Tb427_100145200
Chr10_core_Tb427v10	3345404	450	-	12	24.9378475235702	23.8075340344531	54.2073539077934	26.9117237580757	57.2185292002237	12	35	40	43	46	74	42	40	39	40	38	39.5	4.15638044190219	1.92797750302431	2.0696133075248	0.468022950557812	4.12359391302263	1.7779028778676	1.40906156992821	0.14961028076457	4.70875953080703	1.59595198448261	1.85355077443626	0.577338346487869	4.21028866903664	1.713862866819	1.28753807850806	0.166416398709197	4.74740941089963	1.98731896192933	1.81648372875037	0.579147159797538	Tb427_100145200
Chr10_core_Tb427v10	3345596	240	+	3071	3496.73898551288	2007.19735161946	6348.6253642628	4269.9055313028	5893.66612094079	3046	1878	797	8280	1581	3813	41	41	41	41	41	41.5	11.6783641696459	1.45160561741318	3.50394817753948	2.04686632153148	11.2780268803235	0.604501486892729	1.02409936556816	0.0407159628796072	12.1085349085113	0.222150710546558	0.738624938304924	0.0880118377746722	11.8224425159454	1.21159250588979	1.78936939002755	0.405012455785293	12.05489983726	0.740912098997648	1.19949654146635	0.222234802344452	Tb427_100145200
Chr10_core_Tb427v10	3346175	338	-	387	99.5710151765369	0	0	0	0	384	85	0	0	0	0	41	41	NA	NA	NA	NA	7.62146642937594	-0.957788396079521	-1.61799430993061	-0.223457262359732	3.7990262500808	-8.76146503371887	-6.47630283291378	-7.90224548332579	3.7990262500808	-10.0617974884461	-10.787814102538	-24.4806358270255	3.7990262500808	-8.93560731157396	-6.07328379364279	-7.201727573556	3.7990262500808	-9.65871026399394	-7.778336086196	-12.4575966289928
Chr10_core_Tb427v10	3346561	350	+	549	322.22671738212	12.8149540354223	12.8880245696337	0	0	543	290	11	13	0	0	40	41	40	38	NA	NA	8.71807243950859	0.310616496019713	0.588598642030004	0.0231788579047569	6.41847560703174	-4.68680796971086	-5.50870417519861	-5.61288117679815	6.4224234348013	-5.98376531918493	-8.22282658882632	-14.3368892393742	4.05098783547462	-9.49141514466678	-6.86640049486599	-9.26411881150638	4.05098783547462	-10.2133080648336	-8.51707381398056	-14.8974461610929	Tb427_100145300
Chr10_core_Tb427v10	3347615	417	+	33	25.069354357782	0	0	0	0	33	31	0	0	0	0	37	41	NA	NA	NA	NA	4.87121650871546	0.529912305569977	0.631373723415696	0.0264245819273084	2.03304459522889	-5.13993646318134	-2.458560100782	-0.849707685314579	2.03304459522889	-6.32084856514789	-5.88728345565544	-7.42065879175522	2.03304459522889	-4.84696110721155	-1.94698228033702	-0.50420958586301	2.03304459522889	-5.58613362820242	-3.4371514615237	-2.39535466512263	Tb427_100145300
Chr10_core_Tb427v10	3349204	283	+	30	63.6802780723227	18.5749742627098	4.21988567540646	0	0	29	42	10	5	0	0	34	36	39	38	NA	NA	5.46739773640653	2.00125388794493	2.59045057805725	0.907575014135132	4.59217327146313	0.114195428561999	0.0994821163303722	8.11111746094592e-05	3.58474462637991	-3.13576176744112	-3.30193242028404	-2.25339447532745	1.96536866878144	-4.68321144341033	-1.83848563217494	-0.435387039163696	1.96536866878144	-5.42339968468101	-3.30008242574067	-2.20803678339854	Tb427_100145400
Chr10_core_Tb427v10	3349566	406	-	126	125.171979518127	36.2862146618885	4.5366698376256	0	0	124	146	46	4	0	0	40	40	41	42	NA	NA	6.97825638962529	0.947379394596954	1.48637588471589	0.175633158087088	6.09204344938706	-1.08167280128554	-1.2147043645942	-0.0822504739533191	4.65773186882378	-5.18101127884152	-5.98941508586257	-7.6711748691047	2.99149678734716	-7.10923750586455	-3.87009951698986	-2.75942925735144	2.99149678734716	-7.83751894785256	-5.61006959705078	-6.50076745915063	Tb427_100145400
Chr10_core_Tb427v10	3349822	323	-	615	330.54194008618	490.677476903446	896.595787430837	270.791857111205	209.84016532496	608	261	343	945	183	179	39	39	38	39	39	40	8.81824262078685	0.190874187072268	0.365254213447202	0.0122543618155689	9.10285782162624	0.457504441183241	0.698640574747926	0.00584725991443306	9.53736663671828	-0.237278205484657	-0.483329469776565	-0.0466734981002896	8.6746584908492	-0.815650603411534	-1.09706589458078	-0.102280184450254	8.49109780061151	-1.86696478470903	-2.48205444676681	-1.21024999712083
Chr10_core_Tb427v10	3349954	303	+	493	277.465697246222	239.172461927725	853.644535755613	275.762044505967	486.048106071641	489	196	148	949	163	386	40	39	40	40	40	41	8.53283466016148	0.236898682205497	0.440715832785337	0.0152846340257821	8.42591330942379	-0.332799027303567	-0.483811862466717	-0.000587933607731511	9.34262134161351	0.0161526440107583	0.0319525107974503	0.00205323749635047	8.52839991444946	-0.478201389455759	-0.638013573409582	-0.0244638495850444	8.93667245934629	-0.32878954483632	-0.451370071239149	-0.0417756076401371
Chr10_core_Tb427v10	3350796	417	-	23	33.9649317105433	72.3362031215721	88.5052264135355	63.1338712592146	58.772220292606	22	42	97	75	88	66	39	40	40	39	39	40	4.83082305165052	1.47140894088281	1.74308162673237	0.277772241361411	5.3705863322951	2.37647160594731	2.38387195402642	0.78791709104604	5.51520350030801	1.3399720097018	1.67914405307747	0.453456644585247	5.273155919639	1.87562348569609	1.75183458406998	0.385256566551806	5.22193652367468	1.06473906332624	1.0318331240642	0.16236806172009	Tb427_100145500
Chr10_core_Tb427v10	3350844	425	-	34	81.0061192825571	100.897839185939	151.954314170415	179.088196477573	153.424713871309	34	101	142	128	261	180	37	36	38	38	37	37	5.72868046456713	2.17085343415114	2.91036545844327	1.25487884269546	5.88620377750947	2.26848372444893	2.47099270141573	0.855654265910738	6.18037881151751	1.52911188356467	2.04865061613401	0.738907585032716	6.29853658895385	2.74866149795219	3.00335587925463	1.53330796713796	6.18730276665047	1.83760158277259	1.98573868342322	0.717370811535119	Tb427_100145500
Chr10_core_Tb427v10	3350917	385	+	281	130.612314548787	177.128426194857	390.366855076006	163.105053141994	205.674473638882	277	135	193	359	177	215	40	39	40	40	40	41	7.58582524849034	-0.109248831116731	-0.183823179818928	-0.00576003475513893	7.80485488954372	0.00275557898683121	0.00379432620867818	4.94539113892432e-05	8.37376227664493	-0.270899360530335	-0.468243505581463	-0.0446818513276685	7.74553230511105	-0.450512673329928	-0.57049326938526	-0.0194511564587629	7.91235651312371	-0.778052373912676	-0.988491250557836	-0.149218009514246	Tb427_100145500
Chr10_core_Tb427v10	3351586	351	+	201	96.9871302672901	251.04996397151	317.013059531607	157.414047272052	307.904591787468	200	88	216	315	132	286	41	41	41	41	41	40.5	7.13088794895895	-0.082429594960851	-0.131672553615366	-0.00372941121091759	7.81466860064736	0.987566265581313	1.36110829108458	0.130397049779817	7.98265407522605	-0.0716602727485822	-0.117820549487588	-0.0086545807396339	7.47881586520109	-0.0230358876508856	-0.028544268920363	-0.000460102128470193	7.96165823188757	0.28583335072881	0.364610162821399	0.0314274794530781	Tb427_100145500
Chr10_core_Tb427v10	3351600	426	+	43	24.8083194317873	33.6280087451197	111.859889555447	48.9665060648197	142.994643740659	43	30	49	92	73	170	41	40	40	41	40	40.5	5.0522416504767	0.141189570158165	0.172579245366826	0.00527204130139143	5.26791391560507	0.400669063310603	0.39496348732608	8.11111746094592e-05	6.12746339854944	0.756725707185197	1.0083047716615	0.150637310172472	5.53566179645075	0.599981718408924	0.586119728682998	0.0207081512411212	6.30389828585102	1.40102937846337	1.53262901543979	0.385551173658813	Tb427_100145500
Chr10_core_Tb427v10	3351624	440	+	44	42.1071325435068	67.2347344105704	126.76293971778	77.9360360623428	85.1919283866529	44	56	108	101	128	106	41	40	41	40	41	39.5	5.44437824369005	0.864966439187021	1.11612730073527	0.0817426825478833	5.77877868212513	1.32577139586274	1.42056052492481	0.154434928965488	6.23370098672373	0.899172135067296	1.21137055905572	0.215851132962727	5.88458907672899	1.20756566365129	1.2457865695387	0.150811155151411	5.94841042212631	0.629998393466991	0.663510659580709	0.0740109272989535	Tb427_100145500
Chr10_core_Tb427v10	3351733	424	-	12	6.26053713256697	21.5732035749941	50.9246500427414	21.1070537057787	68.2318855103827	12	8	31	43	31	81	40	37	40	41	39	40.5	3.20049703232051	-0.0214381930139403	-0.0198592376166044	-0.000433206105949662	4.05404015687591	1.64273036598509	1.2829962964314	0.102515450342455	4.66412217777742	1.50961925302915	1.74618060460541	0.498473161780869	4.03864332364376	1.40252880420951	1.01161665223121	0.0807936759732382	4.87338191089089	2.22425689933816	2.06552626577954	0.787952231448519	Tb427_100145500
Chr10_core_Tb427v10	3352081	427	-	233	131.949076924491	144.483081129189	510.544696461666	233.689145526576	450.62062604437	231	170	211	423	348	546	40	40	40	40	40	40.5	7.45828635933624	0.167166339189836	0.277274835908317	0.00931641527854668	7.52350974177555	-0.0309013248220453	-0.0413842951786792	-8.11111746094592e-05	8.43229220283208	0.38364149941086	0.668233468608149	0.0750406788101825	7.86940456957491	0.339319028434356	0.433726824880534	0.0112440458230493	8.34232408982762	0.62909270053275	0.826987820746895	0.10659410267101	Tb427_100145500
Chr10_core_Tb427v10	3352980	404	+	14	1.7190718279082	7.19903391261304	7.90111326763753	10.2779363005421	13.3433019179005	14	2	9	7	13	15	41	42	38	42	39	41	2.50396868060791	-1.88201643147821	-1.55755874897832	-0.198531848918404	3.40132921027763	-0.0551766401526627	-0.0372762711672879	-8.11111746094592e-05	3.46428075670467	-1.2193251973935	-1.27114637189584	-0.238797053481221	3.64399502765226	0.269625974470452	0.17606493498733	0.00310674563384189	3.82454859353304	-0.13294414159645	-0.107445893262693	-0.00753213167847874	Tb427_100145600
Chr10_core_Tb427v10	3353787	429	+	123	87.1446751760865	122.322020286171	262.495008781208	160.69702758709	220.946766965714	116	113	181	219	243	266	39	41	41	41	40	41	6.7009808848242	0.450468480897564	0.683574634542958	0.0306800098802463	6.94439633024245	0.647036468780743	0.812839370220183	0.014041811421284	7.4936294205622	0.390382300038602	0.604800247454461	0.0644793876041449	7.14052428135674	0.711547317127292	0.85492334258417	0.0500956132277103	7.36959167798272	0.507759189569959	0.615763415835944	0.0656129982162561	Tb427_100145600
Chr10_core_Tb427v10	3353804	346	+	355	242.580284864815	301.87049079028	448.730235291485	220.719865959771	307.689489387796	351	213	250	453	181	277	40	40	40	40	40	40	8.19949741353965	0.491857392263729	0.88430840391929	0.0496745673520763	8.3569396445231	0.469791785568576	0.679171016510899	0.00523385371088075	8.64250848525503	-0.415397151974554	-0.744146110719604	-0.0890261498578273	8.13152144375535	-0.341438836525884	-0.444534998483351	-0.0117794949484136	8.37068979993122	-0.526449336037465	-0.693558056514849	-0.0793801943406143	Tb427_100145600
Chr10_core_Tb427v10	3353829	440	+	39	32.6693269734105	59.1416645278165	104.610192970983	64.6446190594626	110.433981241957	39	45	95	85	107	140	38	40	40	40	40	40.5	5.177779291147	0.672384735089165	0.836401202104167	0.0440554569537441	5.60101468257393	1.32493756955591	1.38040167164422	0.137439805272134	6.00976975907623	0.805123444058234	1.05992355961527	0.165178159463687	5.66467743013973	1.1261137405505	1.12325954002444	0.109822443941791	6.04866914838892	1.17168016762649	1.24751410123965	0.242200516329716	Tb427_100145600
Chr10_core_Tb427v10	3353905	393	+	226	162.908919386309	253.024543202349	662.871607445449	412.858093025362	621.063936247153	225	178	289	597	477	669	41	41	40	40	40	40.5	7.58785508120308	0.522188483628137	0.878838593135696	0.0488892828056965	7.90467442411129	0.834714594072371	1.16018114487847	0.0671342231692619	8.59852034768868	0.798716762340519	1.42236113764811	0.307047318211869	8.25730778151143	1.21514805545055	1.59504480429603	0.315629288137471	8.55156311470258	1.13972056409864	1.52204340172267	0.379367407748493	Tb427_100145600
Chr10_core_Tb427v10	3354014	407	+	21	12.7128793021765	21.9340044374236	73.8982249784843	28.6041993627966	29.9434054437842	21	15	28	65	37	34	42	39	42	41	41	40.5	4.07506886862196	0.198042455032605	0.210014973981592	0.00687065065835041	4.4569400059915	0.860599509679493	0.730071391835863	0.00760330318066356	5.32173052547962	1.22030788539473	1.50084184291013	0.347040097983264	4.64471009006917	0.949176272614218	0.784994612820354	0.0399475978651152	4.6771612997158	0.290950672563533	0.26357385076282	0.0207004881116252	Tb427_100145600
Chr10_core_Tb427v10	3354014	408	+	395	216.794703164452	435.636223535837	1032.50536120733	544.03830015775	719.757500840872	391	254	554	900	707	810	41	41	41	41	41	41	8.19552154083178	0.175942346324514	0.31619472747172	0.010595269989247	8.69808444673989	0.876417437692613	1.30108234202354	0.107481077789541	9.32008295540908	0.610481418624772	1.20360365455556	0.21300741419987	8.85821179943177	0.838162386757837	1.13808936659292	0.114527146868425	9.0599514270479	0.559361216783366	0.774427268537893	0.0953243992788423	Tb427_100145600
Chr10_core_Tb427v10	3354585	414	+	65	38.5470081879592	40.2889629572892	101.743715866672	57.2280368431906	103.241435175441	65	47	54	87	77	120	39	41	41	41	41	40.5	5.66028155430707	0.183634993486506	0.243957140320143	0.00799468397231111	5.69176496204491	0.0416496338881859	0.0440246357288453	8.11111746094592e-05	6.35464568292863	0.0210812934600209	0.0287629145355811	0.00190615231016399	5.94231163044397	0.204571388802301	0.21284208413421	0.00411570612084376	6.36513571236793	0.340632330561876	0.375003725113352	0.0325483206068271	Tb427_100145700
Chr10_core_Tb427v10	3354619	417	+	17	15.3650881547696	16.0747118047938	29.1135613202419	25.8274927878605	53.6615924410751	17	19	22	25	36	63	40	39	40	41	40	41	4.05853332474109	0.758411860926372	0.802262933654627	0.040877846467368	4.09009744865947	0.741954280810743	0.583906510224218	0.0021577141634387	4.50873455548154	0.238593872901211	0.272140675518862	0.0221892661971822	4.42389062472156	1.1343315559566	0.894507750463329	0.0571157286524501	4.9442406345036	1.38723928595606	1.29964351864435	0.26557203860232	Tb427_100145700
Chr10_core_Tb427v10	3354620	371	+	17	15.0515171386761	19.1238473485403	33.3661270182626	21.2452249314608	68.5281053804624	17	15	19	32	21	68	42	41	42	42	40	39.5	4.04413322106766	0.729151881739681	0.769640338908331	0.0378713800254585	4.21190951416972	0.978650380147876	0.790005643207008	0.0121886310662723	4.60552705965058	0.42550640316805	0.489579600580963	0.0475135677786894	4.28595487193649	0.881148725782366	0.673616886353155	0.0272341930892331	5.11919749945045	1.71931919988799	1.64567219611299	0.456803382692191	Tb427_100145700
Chr10_core_Tb427v10	3354639	382	-	204	158.19355147119	208.836481045182	436.811562722429	218.054342379741	527.499484516985	203	164	222	405	233	546	40	40	40	40	40	40.5	7.49302836400952	0.621417293211839	1.03477993519877	0.0678628476100912	7.69281848726184	0.696060193364637	0.948140624526885	0.0274632215722062	8.22423735858606	0.358115994049098	0.607105545195544	0.0648725722063244	7.72390263276384	0.427933431571007	0.540990987363047	0.016910991753791	8.3601748719028	1.04780262666024	1.37929489095337	0.302922249997534	Tb427_100145700
Chr10_core_Tb427v10	3355166	392	+	268	133.667804096199	226.9653053281	545.035796510296	194.573224602669	249.9970811662	266	145	261	495	225	268	41	41	41	41	41	41.5	7.56833649050078	-0.00891443185109431	-0.0149702434283005	-0.000290483917336683	7.94914048972653	0.43532752579066	0.607547136585252	0.0029017980465854	8.58015416648403	0.271745712443983	0.482733840891167	0.0465392021672989	7.83832511879439	-0.126765751883684	-0.161662132206038	-0.00305523557541186	8.01871413037757	-0.427489618493519	-0.547837459691394	-0.0549757511855736
Chr10_core_Tb427v10	3355194	422	+	12	24.488238394716	33.8720952124216	68.3597799691926	42.158526296363	70.3643466853504	12	31	48	56	59	84	37	40	40	39	38	40.5	4.14351674172706	1.90186390337965	2.03765597311561	0.449393396272516	4.37351104055216	2.26340726838737	1.88834679896684	0.428714996807761	4.87472292783388	1.91731089394867	2.26093766389129	0.940197072691065	4.5293092055541	2.29982883120862	1.85587549119021	0.442423499874959	4.89542212251239	2.26584370814364	2.10993710236234	0.827994115320805
Chr10_core_Tb427v10	3357574	364	-	103	85.0281475169928	52.839565591798	31.784343222579	1.0659967131048	0	102	82	50	31	1	0	39	40	42	41	42	NA	6.5559071724517	0.665051132097623	0.991391699739851	0.0615395330304918	6.2153105638617	-0.264046428503106	-0.301788044753813	-8.11111746094592e-05	5.85312486513219	-2.27978942281353	-2.9540551533549	-1.75868638160227	3.67028407101804	-5.35494531659476	-3.520893278674	-2.2286460763426	2.84674347874966	-7.50382935508694	-5.25397299206107	-5.69513116747715
Chr10_core_Tb427v10	3358474	421	-	154	107.143724739796	25.5815740251328	2.35157692928482	0	0	154	135	35	2	0	0	40	40	39	42	NA	NA	7.01079171772979	0.437114843833098	0.688453112904305	0.0311051217434548	5.98821103087609	-1.85968322109751	-2.05688162399098	-0.560529727027656	4.39161149094086	-6.27162672745022	-7.0790619382297	-10.6596434307925	3.13573151395219	-7.44065852719465	-4.22445532271103	-3.34463214656302	3.13573151395219	-8.16780083739216	-5.97478814245993	-7.37676438932661
Chr10_core_Tb427v10	3358894	391	+	215	138.864165180998	50.7891446553146	0	0	0	214	152	57	0	0	0	41	41	41	NA	NA	NA	7.43712994821384	0.355036144186501	0.587481388883306	0.0230555084652366	6.71606283289516	-1.40759218364082	-1.71968125724529	-0.313789698288257	3.37577202954455	-9.17446898495578	-9.4948010968427	-19.037940796175	3.37577202954455	-7.98713299145529	-4.85231362293378	-4.50014449113918	3.37577202954455	-8.71261207780106	-6.6036085557489	-9.00406680689724
Chr10_core_Tb427v10	3359686	386	+	261	160.86466217773	24.4808425105971	1.08095554288781	0	0	259	171	27	1	0	0	41	40	39	42	NA	NA	7.68242399914994	0.302933658880732	0.515214961836862	0.0192268647055896	6.33670868281037	-2.70292969633005	-3.14184097463898	-1.56605102524	4.34573196767146	-7.87841269798485	-8.85661600535648	-16.5989754560131	3.51533356812347	-8.30197922164376	-5.23905123028805	-5.28789629891038	3.51533356812347	-9.02660756553035	-6.98169937570639	-10.0546247864109	Tb427_100145900
Chr10_core_Tb427v10	3359844	434	-	30	41.8156090222916	1.29820585195763	0	0	0	30	56	2	0	0	0	39	40	42	NA	NA	NA	5.16692768152921	1.39662022506072	1.7346830780009	0.273518620393346	2.88864776113173	-3.19945782260141	-1.91109257991763	-0.446473608593491	1.96536866878144	-6.1754058214323	-5.72277210612106	-7.02663751462718	1.96536866878144	-4.68321144341033	-1.83848563217494	-0.435387039163696	1.96536866878144	-5.42339968468101	-3.30008242574067	-2.20803678339854	Tb427_100145900
Chr10_core_Tb427v10	3359911	434	+	23	20.9078045111458	1.94730877793644	0	0	0	23	28	3	0	0	0	41	41	42	NA	NA	NA	4.48732689675619	0.777270294668519	0.876220208933041	0.04854333279755	2.92289249499736	-2.38040645876672	-1.43394859473612	-0.160564625395591	1.77729442583882	-5.77038385005922	-5.27334296649301	-6.01763018907254	1.77729442583882	-4.2253261297939	-1.55466029637624	-0.293787380035121	1.77729442583882	-4.9685237638482	-2.93032384928517	-1.74938594717865	Tb427_100145900
Chr10_core_Tb427v10	3360972	297	-	31	0	0	0	0	0	31	0	0	0	0	0	42	NA	NA	NA	NA	NA	1.98863996174996	-5.18691467591825	-3.9386822511564	-2.54785083285295	1.98863996174996	-5.04907758537519	-2.38614724876932	-0.790190304664203	1.98863996174996	-6.22543610437624	-5.77917250612483	-7.16040715754728	1.98863996174996	-4.73957942526642	-1.87540803262885	-0.458013932887799	1.98863996174996	-5.47941443573236	-3.34697481674681	-2.27152261910013
Chr10_core_Tb427v10	3362483	354	+	230	148.881467690161	7.93097635752347	0	0	0	226	137	7	0	0	0	40	41	42	NA	NA	NA	7.53574015412578	0.364152807638151	0.609303456403488	0.0248459212369519	5.46216132699602	-4.03402140140328	-4.1088544567783	-2.94791810940005	3.42431147021467	-9.27651429296348	-9.6388735815054	-19.6067506147505	3.42431147021467	-8.09687421985553	-4.98502502512786	-4.76132582877276	3.42431147021467	-8.82204859481238	-6.7340699901702	-9.35794462546554	Tb427_100146000
Chr10_core_Tb427v10	3362679	383	+	150	48.3741941442557	0	0	0	0	148	51	0	0	0	0	40	40	NA	NA	NA	NA	6.42231034328754	-0.685774984397217	-1.00544755896669	-0.0634308750172265	3.11680983837985	-7.36057021875989	-4.64873511922388	-3.88641832518708	3.11680983837985	-8.62876924264168	-8.74362184921213	-16.1865456144928	3.11680983837985	-7.39731217970114	-4.17698590475409	-3.26415839107466	3.11680983837985	-8.12459760046343	-5.92637948450355	-7.25850038390868	Tb427_100146000
Chr10_core_Tb427v10	3362911	337	-	1854	497.841959775591	21.6812583470419	0	0	0	1832	420	17	0	0	0	40	40	42	NA	NA	NA	9.90890339727421	-0.733390591863975	-1.54972670070181	-0.195622275371348	7.66404192978904	-5.7242909500379	-7.77532664798126	-11.5172827777989	4.92840727625151	-12.4045413867816	-14.7005907449381	-44.842814482445	4.92840727625151	-11.3810090286979	-9.96873330820964	-19.5520440394285	4.92840727625151	-12.0977633441386	-11.3116388877423	-25.8685241540865	Tb427_100146000
Chr10_core_Tb427v10	3363377	441	+	29	13.7291659273477	1.23644839668327	0	0	0	29	19	2	0	0	0	40	41	41	NA	NA	NA	4.35671112098562	-0.143325671865084	-0.158501901384931	-0.00479076496221561	2.83939129354356	-3.19929688275545	-1.88775209592408	-0.428277036221843	1.94132152468092	-6.12368793389691	-5.66467633138504	-6.89117423124277	1.94132152468092	-4.62489759462743	-1.80075432319628	-0.413507169188209	1.94132152468092	-5.36545522931956	-3.25189128570196	-2.14450473316636	Tb427_100146000
Chr10_core_Tb427v10	3363594	345	+	75	47.6105779147337	4.82507479085368	0	0	0	74	41	4	0	0	0	41	39	38	NA	NA	NA	5.91334348185176	0.28178929259629	0.387094442934871	0.0130794967951775	4.325603263753	-3.01873563950016	-2.4942428431035	-0.879595060264739	2.61920236966254	-7.57400564958554	-7.37778107011308	-11.5675706594268	2.61920236966254	-6.24298658454477	-3.03499688619254	-1.57449513479707	2.61920236966254	-6.9747681553261	-4.7143470624056	-4.56875747726683	Tb427_100146000
Chr10_core_Tb427v10	3363794	399	+	416	143.429087884623	13.2516935205051	0	0	0	411	163	16	0	0	0	40	40	42	NA	NA	NA	7.93569353175406	-0.51426546643097	-0.899112973216841	-0.0514134478704868	6.24185503883369	-4.22994523216092	-4.8526157079639	-4.27018082722042	3.85108634268277	-10.1705578033328	-10.9527881347276	-25.2232758859215	3.85108634268277	-9.05097445298219	-6.23321604900502	-7.59927433496065	3.85108634268277	-9.77381984894592	-7.92858239246551	-12.9376352987956	Tb427_100146000
Chr10_core_Tb427v10	3364482	428	-	46	29.9528210647825	0	0	0	0	45	38	0	0	0	0	40	41	NA	NA	NA	NA	5.23383139379014	0.314478356243607	0.394241204387854	0.0134174767837249	2.26957940555402	-5.62409109637901	-2.8661974643835	-1.24562653774052	2.26957940555402	-6.82795062103885	-6.47427995644716	-8.9345350215516	2.26957940555402	-5.41508928523255	-2.35351982735668	-0.830337643238254	2.26957940555402	-6.15098269189859	-3.93305198906831	-3.15204320928342	Tb427_100146000
Chr10_core_Tb427v10	3365542	299	-	53	28.1314243201589	34.8951047001718	53.5002727187481	32.9172520414145	13.8933520308973	52	18	20	61	19	11	38	36	38	40	40	40	5.2904972613965	0.0239160897954239	0.0302174517812998	0.000720533751913819	5.44347246213814	0.144049873835798	0.146268791692078	8.11111746094592e-05	5.74818088732853	-0.580220426496319	-0.743972347162926	-0.0889649004534751	5.40199409212505	-0.252697333408513	-0.241381190442883	-0.0049856451678437	4.79439884902498	-2.11967425538862	-1.94899962676517	-0.68591869202631
Chr10_core_Tb427v10	3365638	388	+	48	55.5916050025055	72.4268735678366	57.5666076240027	19.6020985691648	14.0754451816107	48	60	81	53	22	15	40	40	40	39	41	38.5	5.70481290094589	1.14012950277328	1.52367489036955	0.18537585838201	5.89414574151107	1.30110372057037	1.41895781547386	0.153696840470704	5.72977484411628	-0.3329622052934	-0.42615086000135	-0.0395064867562898	4.96459352862462	-0.799081748858895	-0.704857553917915	-0.0304940249340468	4.73269044289142	-1.95239287254384	-1.78123222224894	-0.552574223048882
Chr10_core_Tb427v10	3366413	394	+	129	84.6765373933943	61.7452548439858	74.9315101749503	31.5219167365251	4.59876613867142	127	92	71	68	37	5	41	40	40	40	40	42	6.71459623252296	0.341270406899876	0.518728787438011	0.0194306395640398	6.48835012133127	-0.380913621331223	-0.45190683381113	-0.000103214368277992	6.62695184611649	-1.41700365923898	-1.99035256481056	-0.688092589411255	6.00889802421963	-1.63212784217173	-1.71446879951121	-0.367204550893139	4.683478228073	-4.8783242283154	-4.42286696328302	-4.00980652444375
Chr10_core_Tb427v10	3366582	343	-	324	232.286752594537	174.91536950328	224.215982490393	87.2962094053155	41.4382281990115	318	202	143	226	69	36	40	40	40	39	40	40	8.10246990880477	0.553424135367139	0.984916767661045	0.0607335190638339	7.8983530084075	-0.215685226706461	-0.299608379276966	-8.11111746094592e-05	8.07701679742007	-1.26206930951841	-2.09978721178803	-0.784801355841016	7.39908070787137	-1.55825844228573	-1.91754768662125	-0.480598386843521	6.86613433740496	-3.287037628813	-3.80424757529812	-2.94081385730217
Chr10_core_Tb427v10	3367091	382	-	228	200.124372343072	239.602569770588	137.038921638409	19.5689794443357	9.57349336691443	226	210	253	126	20	10	40	40	40	40	39	40.5	7.74220171178881	0.815986907774377	1.39695532342082	0.146452556542448	7.87177869468254	0.741815600607701	1.02791200238263	0.0414204592976649	7.4698732421308	-1.43096851259359	-2.21071543705398	-0.890106202327433	6.0814728520068	-3.12835840222919	-3.31993972787257	-1.94558151429532	5.58427126471559	-4.80103672004909	-4.85447535702961	-4.84859244037934
Chr10_core_Tb427v10	3367987	373	-	1025	263.427221069212	276.935094151512	671.584686724066	78.7371090977786	51.3006803116707	1012	265	278	639	78	51	41	41	41	41	41	41	9.02305406102906	-0.857827672611872	-1.67412329269448	-0.249128736745339	9.05905912958239	-1.10875628732652	-1.6882519613637	-0.294605283331615	9.69730549949463	-1.39463856443748	-2.91182092937115	-1.70232964914103	8.15510805849304	-3.35031368088586	-4.36875583349989	-3.59691858018819	7.84850545834443	-4.63666662889212	-5.85976945588471	-7.09554997353049	Tb427_100146100
Chr10_core_Tb427v10	3368087	485	-	108	21.1621472744453	24.1195162431207	17.8260231854115	4.74814343425041	6.10900530761113	106	35	50	12	11	9	39	39	38	39	40	40.5	5.5993277927256	-1.39512301628204	-1.83833068839396	-0.330549412899105	5.6916408707244	-1.41484748139488	-1.49549756121112	-0.189150430595923	5.47868653851559	-3.14500429173448	-3.92707392163346	-3.27434422431611	4.57667919123968	-3.84778549605973	-3.13674534834038	-1.70198429576404	4.7429921934078	-4.25635546855262	-3.88829049325234	-3.0775248163286	Tb427_100146100
Chr10_core_Tb427v10	3368361	412	+	243	147.362527696475	159.632994472397	197.909405663263	55.1106622589401	35.5104762695341	242	177	211	169	73	41	40	40	41	40	40	41	7.56794531662928	0.272279051599703	0.457225486737476	0.0162501549875573	7.62545237463206	0.0552273489449976	0.0747288317992849	8.11111746094592e-05	7.78005728531842	-1.01337031621912	-1.62495566310675	-0.419214067872121	6.86253378752549	-1.79707413652242	-2.09887588534666	-0.611019855976229	6.54906136875369	-3.08616200579413	-3.46193359364657	-2.42731841472653	Tb427_100146100
Chr10_core_Tb427v10	3368403	396	+	51	8.03162650830486	8.45713405716275	5.53620944737537	5.87515418696356	0	51	9	10	5	7	0	41	42	41	42	42	NA	4.38966066846492	-1.68429079416053	-1.8716999563107	-0.349987786318635	4.4247688628291	-1.72234090438872	-1.45178172607084	-0.16776233856885	4.14007169663054	-3.58554578719452	-3.95862056627409	-3.32976864098116	4.17948038101482	-2.42751574765135	-1.81059936094254	-0.413899060955054	2.34325026359161	-6.32566708530143	-4.09287615432864	-3.4210393002336	Tb427_100146100
Chr10_core_Tb427v10	3368663	345	+	27	0	0	0	0	0	27	0	0	0	0	0	40	NA	NA	NA	NA	NA	1.89067985676233	-4.99840891563462	-3.73303399991137	-2.30879729195138	1.89067985676233	-4.8486708233743	-2.23088242403429	-0.676723001048231	1.89067985676233	-6.01470824814755	-5.54294121761406	-6.61448358244561	1.89067985676233	-4.50187098744916	-1.72268824100493	-0.373113419558131	1.89067985676233	-5.24322120241661	-3.15128211281611	-2.01739941372079	Tb427_100146100
Chr10_core_Tb427v10	3369002	395	+	6	4.48299361456543	3.40649020289625	5.52292371511593	13.5296338560928	4.58343839276424	6	5	4	5	16	5	39	42	42	42	41	42	2.50872622171435	0.442884031760721	0.366818857523565	0.0122545873175453	2.33315635709733	0.177473489738382	0.0919768618538014	8.11111746094592e-05	2.64545185217695	-0.448924183261788	-0.438190274551655	-0.0411637165747658	3.25542258558715	1.90687564567686	1.1202035355146	0.108947779633825	2.52312218573604	-0.0580900050204356	-0.0386756491955415	-0.00249055750143294	Tb427_100146200
Chr10_core_Tb427v10	3369189	366	-	337	285.574496000134	436.672035857683	546.027294545249	763.485180438489	651.371844338057	334	276	416	521	723	639	39	41	40	39	40	40	8.27949538326578	0.807872265359278	1.46459678684758	0.167698344021868	8.58540050112837	1.09723068274665	1.61514203270528	0.251147548531776	8.74644671508296	-0.0610011452471848	-0.110835872322994	-0.00820305291971438	8.98807226763405	1.56372141970395	2.13668694795645	0.642405895229483	8.87359412269272	0.639959384531322	0.874696153735127	0.117976883839032	Tb427_100146200
Chr10_core_Tb427v10	3369325	352	-	1134	505.702664124005	608.90895488892	1582.90129805202	694.928485761615	1028.5715458712	1121	457	528	1574	588	968	39	39	39	39	39	40.5	9.56570609188044	-0.025472169104533	-0.0522475852821167	-0.00137877741603597	9.69955389157074	-0.0241090538127654	-0.0381599206127585	-8.11111746094592e-05	10.3883260587679	-0.31971302447209	-0.747926388997682	-0.089801044552808	9.79479962330442	-0.254679313831987	-0.359430048402606	-0.00844577889412214	10.077484233483	-0.418069830148792	-0.616582895249238	-0.0657490419818032	Tb427_100146200
Chr10_core_Tb427v10	3369540	312	+	32	0	0	0	0	0	32	0	0	0	0	0	41	NA	NA	NA	NA	NA	2.01118390651423	-5.23032521177935	-3.98680946415073	-2.60471613029138	2.01118390651423	-5.09520481014998	-2.42275103354252	-0.819669873115214	2.01118390651423	-6.27388488093428	-5.83397883793305	-7.29139497883824	2.01118390651423	-4.79412521194519	-1.91156133145473	-0.480598386843521	2.01118390651423	-5.53362199672293	-3.39264204939611	-2.33355090019738
Chr10_core_Tb427v10	3369676	433	+	8	3.00087227907315	4.57546823826733	24.20364646563	12.7318767371784	21.8015787706278	8	4	7	19	20	27	42	38	38	37	39	41.5	2.44758863535458	-0.45736535795354	-0.375008861533517	-0.0126845801149292	2.71550188289377	0.149481600938679	0.0855020375949189	8.11111746094592e-05	3.85705747378349	1.07027714324326	1.15317999425084	0.194977746618418	3.40670431812879	1.39479537363792	0.854605051035344	0.050045937897343	3.78326839049439	1.3343334613915	1.07218831883122	0.175544094961432	Tb427_100146300
Chr10_core_Tb427v10	3369895	436	-	11	6.65761484757599	3.20063164574708	9.75149482288772	4.35738538598445	7.19476990888257	11	9	5	8	7	9	39	38	42	40	42	40.5	3.18152043512207	0.180261386271858	0.166482407958476	0.00511066549133964	2.70566674777928	-0.741898267579006	-0.423304712215569	-8.11111746094592e-05	3.44066217137799	-0.595347017801742	-0.619438208005281	-0.0665088264875075	2.90187095534476	-0.34176647224835	-0.18115944169419	-0.00320896534438749	3.2337200716966	-0.503175230357588	-0.373483237251468	-0.032390125767455	Tb427_100146300
Chr10_core_Tb427v10	3370673	321	-	4	5.07463787489657	39.9187197161009	11.0959295780282	16.1687462047297	18.7774213092074	4	4	28	12	10	16	32	41	39	38	34	41.5	2.32440154646103	1.12318128682128	0.902307241665274	0.0517775274018632	3.75343836032889	4.00612330882941	2.93160489221049	1.31619334718906	2.85273578669737	1.00104972495181	0.993177677482791	0.146565697787274	3.11449934381092	2.72613085968768	1.53831688074296	0.284079448031043	3.21938258760976	2.17933372816755	1.61418134830074	0.436773703334366
Chr10_core_Tb427v10	3370952	423	+	122	105.357032102378	132.445952253049	171.3105590478	47.3325436954511	6.67903061188498	119	134	188	143	69	8	40	41	41	40	41	41.5	6.83130561990338	0.739538532042458	1.14008650975932	0.0864952376658127	6.99566699077	0.771820947205463	0.975481456540997	0.0318371296273048	7.18065641620595	-0.189361397859265	-0.282878011649559	-0.0234115375575813	6.25827927429674	-0.98479843043368	-1.07040934180933	-0.0951604698266847	4.89021349418254	-4.32955121144755	-4.0290308847008	-3.31244459231718
Chr10_core_Tb427v10	3371099	331	+	322	249.368203304355	207.445390918018	17.9957819213428	0	0	316	203	155	19	0	0	40	39	40	39	NA	NA	8.1490894323321	0.66821394010133	1.19505569219055	0.0972640891833286	8.01660812413997	0.0455838078442741	0.0640071242647716	8.11111746094592e-05	6.27113986891532	-4.74223642714791	-6.41377355738341	-8.76763096262984	3.66657767515531	-8.6408339884167	-5.67588177974466	-6.25661928959497	3.66657767515531	-9.36461999033555	-7.40174401147241	-11.2940352674407
Chr10_core_Tb427v10	3371170	418	-	105	111.881720086751	3.62799417278695	0	0	0	105	139	5	0	0	0	41	41	41	NA	NA	NA	6.76668138279917	1.03873306399263	1.58888393179042	0.211623875015973	4.38327006145689	-3.87212619844164	-3.23683970788431	-1.68448061048535	2.86054959435359	-8.08660889908257	-8.02798734639842	-13.6718053055337	2.86054959435359	-6.80633541525312	-3.5633245208714	-2.29143855085792	2.86054959435359	-7.53575193741274	-5.28750676233043	-5.76883483772492
Chr10_core_Tb427v10	3371411	397	+	617	479.642473423111	183.08626721078	6.65943256713585	0	0.910587198677861	599	523	211	6	0	1	35	35	35	35	NA	40	9.08880703937571	0.742010989613876	1.45711760877767	0.165213204664511	8.395304830615	-1.04343347387467	-1.51318081202445	-0.198011900183178	6.05507028763586	-7.03945846027869	-9.31026231806666	-18.315994891278	4.13514766323602	-9.67565861141789	-7.14180134449094	-10.0296143576177	4.88329558932492	-9.00992040107238	-8.37730006400589	-14.4189885669076
Chr10_core_Tb427v10	3371418	406	-	28	26.3968120072241	1.57766150703863	0	0	0	18	19	2	0	0	0	17	17	23	NA	NA	NA	4.79112664697783	0.834685629061089	0.983206966537201	0.060583160801707	2.94392532171667	-2.8960117320291	-1.75361355812619	-0.336487981798912	1.91644500708237	-6.07016531887772	-5.60477371624742	-6.75383303332784	1.91644500708237	-4.56450125634415	-1.76217088059403	-0.392705554308035	1.91644500708237	-5.30544573569173	-3.20232073969971	-2.08123271275853
Chr10_core_Tb427v10	3371482	417	-	26	25.878043208033	18.266717959993	11.6454245280968	0	0	25	32	25	10	0	0	40	40	40	42	NA	NA	4.72459304756635	0.910283003348391	1.06207536202852	0.0724123650838506	4.4790124571123	0.300144969485601	0.25573811679658	8.11111746094592e-05	4.1651307339516	-1.62026178072939	-1.79276108437819	-0.531630675421092	1.8639602272816	-4.4368383119658	-1.68225501433318	-0.353867886382431	1.8639602272816	-5.17861476825349	-3.09867759263599	-1.9532619504171
Chr10_core_Tb427v10	3372244	367	+	1266	392.616662106531	18.6290163967391	0	0	0	1253	381	18	0	0	0	40	40	41	NA	NA	NA	9.46272253232447	-0.556254623512252	-1.13053630164573	-0.0845365272408574	7.28216107481186	-5.39649165923443	-7.04510091077261	-9.41157735505662	4.65331568085625	-11.8368250744846	-13.6782685514911	-39.012001490228	4.65331568085625	-10.7955422404768	-8.94432433071683	-15.8106742108438	4.65331568085625	-11.5143407679886	-10.3991440095148	-22.0109006202606	Tb427_100146400
Chr10_core_Tb427v10	3372402	415	-	247	66.9375094670211	1.48183001209983	0	0	0	246	82	2	0	0	0	41	40	41	NA	NA	NA	7.0133820334918	-0.917214917179275	-1.44505034218773	-0.161350273072739	4.46905896911455	-6.16590941845862	-5.24330993616535	-5.04870056008356	3.47564235748349	-9.38434672454532	-9.79238784859893	-20.2267763949079	3.47564235748349	-8.21265017792413	-5.12745485048858	-5.0529448065589	3.47564235748349	-8.93751270609918	-6.87323954137475	-9.74719080510498	Tb427_100146400
Chr10_core_Tb427v10	3372403	391	-	461	126.074044703801	1.7513498157005	0	0	0	460	137	2	0	0	0	41	41	42	NA	NA	NA	7.91701231160622	-0.849224586537389	-1.48175540116897	-0.173817705606568	5.01048853921488	-6.91305322932063	-6.51284225091666	-7.99403596070653	3.92509341882289	-10.3250286471197	-11.1896508723642	-26.3064812857001	3.92509341882289	-9.21450142602961	-6.46413550584677	-8.18656827139741	3.92509341882289	-9.93698878946764	-8.14431718690623	-13.6419948987393	Tb427_100146400
Chr10_core_Tb427v10	3372449	363	+	839	146.894352268633	4.2567011778962	0	0	0	837	139	4	0	0	0	41	41	42	NA	NA	NA	8.45846197512143	-1.45022566616158	-2.67775778716775	-0.996231953288621	5.98167395556032	-6.7561964492695	-7.46537766209532	-10.6050190649474	4.35669325746851	-11.2227417516232	-12.6284340358766	-33.3531623741372	4.35669325746851	-10.1574335458599	-7.89069612172198	-12.2833810639733	4.35669325746851	-10.8778716041791	-9.45212215884855	-18.2764192565213	Tb427_100146400
Chr10_core_Tb427v10	3372638	385	-	99	42.2845622639958	0	0	0	0	99	45	0	0	0	0	40	40	NA	NA	NA	NA	6.0278215228181	-0.285269003872107	-0.397758850490872	-0.0135698313666253	2.81831231027182	-6.74835816442742	-3.96099940553113	-2.71283851653715	2.81831231027182	-7.99704055677191	-7.91256930530793	-13.2861434342213	2.81831231027182	-6.70822227801852	-3.46740104939023	-2.15308921583794	2.81831231027182	-7.43802651786111	-5.18520174200531	-5.54534865877323
Chr10_core_Tb427v10	3372642	402	+	370	279.37924609904	3.24443873314617	0	0	0	367	318	4	0	0	0	41	41	42	NA	NA	NA	8.3309952163569	0.645556551292201	1.17656791760214	0.0938054764290963	5.21903960832661	-5.87487904815437	-5.74260500720858	-6.13032078168661	3.76666486615292	-9.99414910002554	-10.6859399584226	-24.0254304964948	3.76666486615292	-8.8637528403587	-5.97492189501082	-6.95952982862863	3.76666486615292	-9.58701872714468	-7.68557182220427	-12.1654264815487
Chr10_core_Tb427v10	3372694	418	+	79	53.9285988907359	3.62799417278695	0	0	0	79	67	5	0	0	0	39	39	42	NA	NA	NA	6.03958797431887	0.385762567351065	0.53870005810619	0.0200865467916086	4.17916194474547	-3.45217512587921	-2.76789157130306	-1.13948664209442	2.65644147764218	-7.65322601007009	-7.47665231019499	-11.8760690246507	2.65644147764218	-6.33034138575008	-3.11339637836643	-1.67331830563491	2.65644147764218	-7.06173387835476	-4.80097807391179	-4.74105386514946
Chr10_core_Tb427v10	3372738	289	-	25	0	0	0	0	0	25	0	0	0	0	0	42	NA	NA	NA	NA	NA	1.83621267098575	-4.89368565942331	-3.62111365334855	-2.19356840265378	1.83621267098575	-4.73726272399388	-2.14718570449117	-0.624187370586853	1.83621267098575	-5.89739719264137	-5.41292613666754	-6.3279704333345	1.83621267098575	-4.36921507310219	-1.64081491278734	-0.335166490837612	1.83621267098575	-5.11144009487933	-3.04439890485615	-1.88866648428602
Chr10_core_Tb427v10	3373104	319	+	120	16.6480227000936	0	0	0	0	119	13	0	0	0	0	41	42	NA	NA	NA	NA	5.5064298315936	-1.88456048710425	-2.45234281016905	-0.775717858468259	2.95644466811498	-7.03160880559513	-4.27096041682068	-3.21778220804519	2.95644466811498	-8.28974410160694	-8.29266111126093	-14.578022379435	2.95644466811498	-7.0283447989524	-3.78658888785567	-2.62795419026251	2.95644466811498	-7.75692037189104	-5.52292695076448	-6.29859637237034
Chr10_core_Tb427v10	3374411	389	-	147	50.7205005720722	67.4845527275533	227.554024824219	85.7840981253489	190.7880290008	145	53	76	208	95	203	40	39	40	40	40	40	6.44161029571693	-0.588504509888695	-0.864918139241738	-0.0472553418484498	6.6458531086688	-0.450408250246867	-0.545405567368249	-0.00204214510543331	7.51890148296422	-0.0730748958418405	-0.113550845247817	-0.00842496931263309	6.81779696955083	-0.437660046298656	-0.508700219192395	-0.014782460609659	7.39208696260575	0.0406027823762074	0.0493382141821965	0.00315122830556888	Tb427_100146500
Chr10_core_Tb427v10	3374426	464	+	55	40.2187400229236	50.0401990951218	79.5294780833486	46.9629720847969	96.1059739871147	55	62	94	61	92	129	40	39	39	40	39	40	5.57101844071155	0.482242124787399	0.633027932396283	0.026578073660656	5.72688765440016	0.587777555145804	0.624733238307113	0.00310360613961995	6.05843773093956	-0.0811224022266709	-0.107328056604056	-0.00791026963366774	5.68157320237377	0.177383007601564	0.177406429142709	0.00315440110244321	6.19422818371601	0.479628143776187	0.518673059633952	0.0507733241853311	Tb427_100146500
Chr10_core_Tb427v10	3374932	389	-	286	183.515992978952	245.963435599109	454.019274410044	160.07135835761	105.681604299463	277	191	274	403	177	110	37	36	37	36	36	36.5	7.84303933802856	0.372561827876992	0.644879021924517	0.0276372758643328	8.05381057406307	0.463883249201459	0.653535032737052	0.00412099432143448	8.49529449669133	-0.0825498063808983	-0.144990478599157	-0.0109630450643083	7.74473104803305	-0.50292931768699	-0.636830040272855	-0.0243376794380261	7.44639068148587	-1.76583649055034	-2.15610434652141	-0.872529256542984	Tb427_100146500
Chr10_core_Tb427v10	3375147	356	+	119	46.2928893599995	69.2743450572223	239.376087896216	92.7958121791146	138.873753961437	119	42	61	236	79	132	39	37	39	39	38	39	6.22454210881205	-0.419300658945861	-0.599603232388441	-0.0242308702946281	6.51274579012213	-0.101688460865135	-0.12102991691297	-8.11111746094592e-05	7.40350617358138	0.311078749416201	0.476852393183777	0.045748801495981	6.72230361317289	-0.0167277303149959	-0.0192387709969288	-0.000426416777986232	7.01184095238366	-0.114852738649557	-0.134782691809373	-0.00982946293900604
Chr10_core_Tb427v10	3376383	458	-	16	7.33925846002715	15.3779018131965	17.9914235642256	19.0127142203926	46.0540367076228	16	11	28	14	36	59	40	42	40	40	39	38.5	3.50755565555875	-0.19428876650543	-0.188885141893018	-0.0059333563780373	4.01667124712619	0.769021128361827	0.595868927964117	0.00265899235480076	4.12658925464788	-0.327217600093231	-0.360840798010496	-0.0316221268136038	4.16536834258392	0.831034783403051	0.617790765354133	0.0228773983767058	4.79261424188039	1.27111730339413	1.16850501132065	0.210225771224959	Tb427_100146600
Chr10_core_Tb427v10	3376618	408	-	14	5.06135493769149	7.00129644968309	9.11704513207357	26.8566156636407	14.921801846701	14	6	9	8	34	17	38	42	38	40	40	41	3.16670870556203	-0.518935671002312	-0.478141738825014	-0.0174305139012654	3.38256047669406	-0.0917171678371956	-0.0616923092412258	-8.11111746094592e-05	3.56178734226711	-1.03394013074339	-1.08664756078454	-0.173391154026143	4.3158994264336	1.47856849439876	1.13806914563238	0.114527146868425	3.90244021308898	0.00669721471736207	0.00547179535701337	0.000352540915405293	Tb427_100146600
Chr10_core_Tb427v10	3377135	432	+	129	72.3595528323179	30.9356539458133	1.20727814155119	0	0	129	96	47	1	0	0	41	40	41	24	NA	NA	6.60192726164794	0.112074687209588	0.168020266267524	0.00512972163491084	5.99556907896203	-1.33611759770375	-1.47940798189363	-0.181484404862584	3.8942532010718	-6.7172811553646	-7.26060617822695	-11.2042177578904	3.00840414384328	-7.14820691118022	-3.91074501953399	-2.82364228658203	3.00840414384328	-7.87634895438231	-5.65231140718041	-6.59957741894719	Tb427_100146700
Chr10_core_Tb427v10	3377349	478	+	29	22.4759885569576	8.12286455382096	4.04508914540598	0	0	29	36	16	3	0	0	40	40	39	41	NA	NA	4.70234903999903	0.555908040151368	0.646535258566221	0.0277124945404423	3.99540513399408	-0.948814392266651	-0.731852462636828	-0.00776734085118904	3.53347582022657	-3.13712248866015	-3.28928064482022	-2.23462829589249	1.94132152468092	-4.62489759462743	-1.80075432319628	-0.413507169188209	1.94132152468092	-5.36545522931956	-3.25189128570196	-2.14450473316636	Tb427_100146700
Chr10_core_Tb427v10	3378180	337	-	676	242.447857479366	76.5220882836774	43.2404733398994	0	0	671	206	60	45	0	0	41	41	41	41	NA	NA	8.66322451167593	-0.402970003098506	-0.759481396317759	-0.036989199138093	7.83457322900812	-2.46624738918576	-3.40549682298433	-1.90287314727037	7.42642152576842	-4.64679603629602	-7.1422442868689	-10.8456468270131	4.20097306198827	-9.81928663797846	-7.36074403614044	-10.6655817536935	4.20097306198827	-10.5404770751413	-8.97056997367008	-16.4896205335728	Tb427_100146700
Chr10_core_Tb427v10	3378200	401	+	83	60.1484556534879	25.3200884301762	4.48249523499452	0	0	83	68	31	4	0	0	41	41	41	42	NA	NA	6.15305164826274	0.471118713004446	0.667579498439858	0.0294951821533797	5.53706316452143	-0.958932230987387	-0.98879425180817	-0.0341123672313704	4.35028635890938	-4.57571636184657	-5.14592258303768	-5.72621439271996	2.69185214623703	-6.41326046586179	-3.18899851473792	-1.77103934760518	2.69185214623703	-7.14429133162154	-4.88396642453762	-4.90977467202573	Tb427_100146700
Chr10_core_Tb427v10	3378277	383	+	17	9.4851361067168	1.85167347687786	0	0	0	17	9	2	0	0	0	41	38	42	NA	NA	NA	3.72453255501352	0.0786949474404312	0.0791200494764727	0.00228154014917647	2.68148538847648	-2.00050379899057	-1.13445629879682	-0.0611449683951536	1.56464150847248	-5.31095387853142	-4.77847903507502	-4.92770381604389	1.56464150847248	-3.70258806438469	-1.26400400321364	-0.15830319487817	1.56464150847248	-4.44952735711522	-2.53184116698829	-1.26795571622984	Tb427_100146700
Chr10_core_Tb427v10	3378465	373	+	146	57.6557691396766	66.5041265525135	6.28628411910203	0	0	145	57	66	6	0	0	40	40	40	41	NA	NA	6.52830363281149	-0.393544571157258	-0.584657091872748	-0.0229424637414172	6.63046744910807	-0.460683637946396	-0.556752239313953	-0.00204214510543331	4.97868934328471	-4.98291151040152	-5.93290319746922	-7.53112028978346	3.09737842721112	-7.35275683476116	-4.12854638558111	-3.181506052044	3.09737842721112	-8.08019116805306	-5.87684341408943	-7.13779819320419
Chr10_core_Tb427v10	3378751	406	-	133	58.7541944676924	26.8202456196567	21.5491817287216	1.55776843781022	0	133	69	34	19	2	0	40	41	41	42	32	NA	6.47477065462669	-0.233612779050023	-0.344760201780899	-0.0116244885082186	5.91629724032598	-1.57752086974165	-1.72616901125654	-0.31809625704905	5.76167457161377	-3.19239413798876	-4.09887053602225	-3.5833009757124	4.05088828776173	-5.40903551598974	-3.91297950812415	-2.82514529492813	3.03034796584378	-7.9267006633878	-5.70733888511276	-6.72934746020295	Tb427_100146800
Chr10_core_Tb427v10	3378898	388	-	134	57.444658502589	25.9306090551514	8.6892992640004	0	0	133	62	28	8	0	0	40	39	39	40	NA	NA	6.46403306661136	-0.276815022716681	-0.407971142919866	-0.0139161181596763	5.89780006381337	-1.63491099072003	-1.78398608857001	-0.355965090408577	5.13570860730773	-4.43155655959602	-5.35469810846962	-6.18873400821136	3.03573118127831	-7.21112495585611	-3.97694079744584	-2.93039070575864	3.03573118127831	-7.93904504923573	-5.72087304051007	-6.76156191727521	Tb427_100146800
Chr10_core_Tb427v10	3379024	407	+	14	8.47525286811765	1.56671460267311	0	0	0	14	10	2	0	0	0	41	40	33	NA	NA	NA	3.51196679051019	0.187548332988096	0.182457557268427	0.00575171377493998	2.45266008630056	-1.90434741913174	-1.01828487411858	-0.0394987546421962	1.42899049756379	-5.01706161168671	-4.46991247201117	-4.29439612429906	1.42899049756379	-3.36634243766217	-1.09463790531838	-0.102280184450254	1.42899049756379	-4.11586122582764	-2.28838825889098	-1.00517907838732	Tb427_100146800
Chr10_core_Tb427v10	3379263	241	-	1312	1318.29605318298	358.340679751601	27.4667672236159	13.3610397366227	1.53288686246294	1305	709	144	36	5	1	41	41	41	41	42	42	10.3615537333078	1.19890270863286	2.62949373603793	0.948088844821964	9.42265067348718	-1.04276628119638	-1.6245776225095	-0.256651427148668	7.58187164980862	-6.25803066247755	-9.79750535193697	-20.2470301471621	7.07553264125118	-6.23676111080075	-7.44586186531949	-10.9166868142692	5.69081581681948	-9.63839241304546	-9.8645489349654	-19.8622110976696	Tb427_100146800
Chr10_core_Tb427v10	3379606	404	-	76	31.8028288163018	19.1974237669681	7.90111326763753	0	0	76	37	24	7	0	0	41	42	39	41	NA	NA	5.63548822370393	-0.314118884459005	-0.415921662577962	-0.0141891125481646	5.2786614445023	-1.2073786671823	-1.19238117177151	-0.0756194213679172	4.66398418048721	-3.7177108825786	-4.30023219700762	-3.96192134741935	2.62869392134633	-6.26526671265415	-3.05487191938749	-1.59904742052089	2.62869392134633	-6.9969482538542	-4.7363651568157	-4.61191373020493	Tb427_100146800
Chr10_core_Tb427v10	3380307	388	+	14	36.1345432516286	33.9780394515777	15.2062737120007	5.34602688249949	0.938363012107377	13	39	36	14	6	1	29	33	31	35	32	23	4.52655685936016	2.2498637806734	2.55084864181523	0.867458396819675	4.48279341490799	2.0473649461339	1.74575964039753	0.331195153355634	3.9156250170906	-0.358736780506273	-0.388462480051562	-0.0349333080795279	3.20271872920381	-0.498884043223108	-0.288727810213107	-0.00658062667351632	2.19120441113883	-2.91564114959747	-1.84086031608448	-0.598053058431669
Chr10_core_Tb427v10	3380566	258	-	1580	895.041118828917	497.403906061202	3367.46009209128	475.40032014986	1136.92287697752	1573	520	224	4211	202	781	41	41	41	41	42	41.5	10.2163905924241	0.363196903504283	0.78732131393714	0.0393909603070484	9.79294442154242	-0.777928332996953	-1.23753002522777	-0.0878896486331081	11.1719123240859	0.277393443987594	0.750747160457641	0.0903646346347531	9.76034046735721	-1.28361745440357	-1.80946031435236	-0.413507169188209	10.3888591655877	-0.741617634592198	-1.11265012112061	-0.189373522188058
Chr10_core_Tb427v10	3381494	351	-	20	15.4297707243416	5.78456138183203	0	1.17473169606009	3.18521991504277	19	14	5	0	1	3	39	41	42	NA	42	42	4.17560280097354	0.539601782194124	0.580909202032471	0.022624925756351	3.50468203140699	-0.853134516137012	-0.590276280658713	-0.00246006471392925	1.67877600230904	-5.55773326440565	-5.04236077921549	-5.49809710731496	2.55074099434247	-2.59411787579615	-1.23428478854645	-0.146100844426831	3.11965135957775	-2.36758653357626	-1.72773953998649	-0.514031667042121	Tb427_100146900
Chr10_core_Tb427v10	3381580	429	+	38	25.2260901825514	22.8513664270868	58.7317599556127	4.59134364534544	3.27328543652909	37	33	33	49	7	4	41	41	38	41	42	42	4.97597342520664	0.339783699003209	0.410893146479668	0.0139986420055338	4.9061108043197	0.0512818879762329	0.0474041524502907	8.11111746094592e-05	5.57754279460326	0.0368959857894688	0.0465178171531867	0.00319550555605348	3.80741649286585	-2.25812631053569	-1.53806012598602	-0.283921906521148	3.59130389003305	-3.36504291607912	-2.63129716292102	-1.38075151424783	Tb427_100146900
Chr10_core_Tb427v10	3381695	362	-	49	35.5878723283154	46.0792674215539	72.4474262917534	36.7895476069118	15.3518328546177	49	34	43	69	33	15	40	41	39	38	40	41	5.4013994010895	0.471273000570501	0.604565856648664	0.0245674236547288	5.58548633230723	0.643670969692185	0.668942224282062	0.00464103577190193	5.90907089664674	-0.0424676736123427	-0.0553389787883612	-0.0038753727244871	5.42502800477587	0.0155000174820689	0.0148641964063622	0.000339296803644895	4.8079671876782	-1.86994318184415	-1.72231689962905	-0.510058263098198	Tb427_100146900
Chr10_core_Tb427v10	3381858	400	-	8	9.63396793292596	17.272164164257	15.651083679274	2.44378589466406	0	8	11	20	14	3	0	42	39	40	42	36	NA	3.21429505248771	1.11962021034637	1.0394313928036	0.0686255654207102	3.61950515452965	1.91049295551025	1.35682770477836	0.128997292429087	3.55051095196076	0.48564159814609	0.509918935373808	0.0503758070218719	2.32256779369711	-0.426124723858387	-0.188440126678775	-0.0033487290851718	1.04373142062517	-3.15714886269249	-1.64170898695082	-0.454776832597394	Tb427_100146900
Chr10_core_Tb427v10	3382348	406	+	320	197.550335021806	282.401409759915	613.584595538863	301.428192716278	288.064539668964	318	227	354	532	383	325	40	40	41	40	40	40.5	7.97695193904998	0.327742074989085	0.575546939812147	0.0221967992644766	8.23416805120604	0.51360858046905	0.73498522170269	0.00781600059489566	8.79323707478729	0.180158818204219	0.329451906111598	0.0283393998360707	8.28112110600135	0.262042351884851	0.344482959512414	0.00797286081554849	8.24846538057332	-0.474297983638372	-0.6189963784726	-0.0660701614375207	Tb427_100146900
Chr10_core_Tb427v10	3382567	334	-	24	0	0	0	0	0	24	0	0	0	0	0	42	NA	NA	NA	NA	NA	1.8073549220576	-4.83822696366602	-3.56251077102251	-2.13563576735939	1.8073549220576	-4.67824263694928	-2.10359422438562	-0.599220434809357	1.8073549220576	-5.83520196109178	-5.34442283782028	-6.18058108736493	1.8073549220576	-4.2987902538463	-1.59830607977565	-0.317733641656478	1.8073549220576	-5.04148822225554	-2.98832573691072	-1.82370935419569	Tb427_100146900
Chr10_core_Tb427v10	3382618	247	+	33	0	0	0	0	0	33	0	0	0	0	0	41	NA	NA	NA	NA	NA	2.03304459522889	-5.27243041501954	-4.03376635996467	-2.66508511003048	2.03304459522889	-5.13993646318134	-2.458560100782	-0.849707685314579	2.03304459522889	-6.32084856514789	-5.88728345565544	-7.42065879175522	2.03304459522889	-4.84696110721155	-1.94698228033702	-0.50420958586301	2.03304459522889	-5.58613362820242	-3.4371514615237	-2.39535466512263	Tb427_100146900
Chr10_core_Tb427v10	3383023	337	-	587	484.895714958732	536.929986123803	985.882792149706	345.630623216206	219.171140377393	581	407	417	1016	263	196	40	41	40	40	41	41	9.06073130187797	0.827553866474835	1.62080829718384	0.224607402518272	9.13418902528909	0.658638214600529	1.00784741900421	0.0375180729628046	9.57222443139185	-0.0341687794009973	-0.0699728701095076	-0.00495658096419523	8.81680890897102	-0.388959550030941	-0.527047969554725	-0.0160208945544208	8.48882328861597	-1.7372210149039	-2.30917253947119	-1.02490456139387	Tb427_100146900
Chr10_core_Tb427v10	3383125	357	+	27	0	0	0	0	0	27	0	0	0	0	0	42	NA	NA	NA	NA	NA	1.89067985676233	-4.99840891563461	-3.73303399991137	-2.30879729195138	1.89067985676233	-4.8486708233743	-2.23088242403429	-0.676723001048231	1.89067985676233	-6.01470824814755	-5.54294121761406	-6.61448358244561	1.89067985676233	-4.50187098744916	-1.72268824100493	-0.373113419558131	1.89067985676233	-5.24322120241661	-3.1512821128161	-2.01739941372079	Tb427_100146900
Chr10_core_Tb427v10	3383285	458	-	52	10.6752850327668	13.7302694760683	17.9914235642256	12.675142813595	20.055790179126	52	16	25	14	24	27	39	41	39	38	39	41	4.5982426206439	-1.31768658363312	-1.5096206682763	-0.180354314360185	4.77256829736728	-1.1027239490616	-0.994344358735807	-0.0351496634276924	4.96151495380171	-2.05520069659918	-2.44311548349431	-1.13192428743086	4.7169961063863	-1.4920791985602	-1.25267631801862	-0.153559399309361	5.03785922186997	-1.60527204501645	-1.52135076741065	-0.378997916319564	Tb427_100146900
Chr10_core_Tb427v10	3383285	459	+	64	19.2584075873407	20.1797990978518	27.0520545581825	19.9195894780856	22.2099377510148	64	29	37	21	38	30	41	40	39	41	40	41.5	5.15781101454724	-0.782718355823536	-0.97094949202257	-0.0590919999857125	5.19068876019786	-0.885652604449267	-0.861457623667671	-0.0178211452626627	5.39765762748241	-1.80197538594285	-2.23247876159013	-0.911643119774987	5.18155460620921	-1.21160091940372	-1.11314633271075	-0.106885384980105	5.25823955093365	-1.7790942720617	-1.73161033518128	-0.516845978432841	Tb427_100146900
Chr10_core_Tb427v10	3383677	479	-	25	22.9754250108201	35.5875110890483	66.2287243118476	14.8975234942801	25.6229587334706	25	37	73	49	33	37	40	40	37	40	40	41.5	4.61275235712299	0.795287676085413	0.913047772182471	0.0533163408803037	4.92292654131731	1.27262449001709	1.18002749089862	0.0723428967884654	5.3663306801064	0.814706089680344	1.00630069278275	0.150086619317514	4.30852588318076	-0.163825715555462	-0.125887166694246	-0.00238693524398425	4.6898358726213	-0.177666553340869	-0.161209694617475	-0.0119316170997046	Tb427_100146900
Chr10_core_Tb427v10	3383922	395	-	437	75.3142927246993	0.851622550724062	8.83667794418549	0	0	428	84	1	8	0	0	40	41	42	42	NA	NA	7.5087685782949	-1.54049740660035	-2.56977557605818	-0.886407041336395	4.6039157663647	-7.54781525788379	-6.59032004867462	-8.1888025845943	5.99802426344569	-6.15651722390264	-8.09519359213207	-13.8988508087337	3.88656960335985	-9.1294480505837	-6.34341298075985	-7.87957416722742	3.88656960335985	-9.85212072920265	-8.03170376483402	-13.2733555395495	Tb427_100146900
Chr10_core_Tb427v10	3383993	361	-	656	310.228893424617	283.802879123771	733.932991166964	251.82702951843	353.24607377983	653	295	260	717	230	344	41	41	40	41	41	41.5	8.81908189437446	0.00654064214214722	0.0125171035478004	0.000208676049466192	8.75496804993571	-0.465983739950435	-0.69466831090625	-0.00584725991443306	9.43956912879731	-0.616227766108622	-1.23678238135647	-0.225689625470424	8.66890107408249	-1.01354705142288	-1.36281908484555	-0.199573724043946	8.91261076312967	-1.20094715637634	-1.64593441195392	-0.457003877702932	Tb427_100146900
Chr10_core_Tb427v10	3384049	378	-	527	239.842490449901	347.985161680956	989.331271120242	354.28647889395	428.837165494656	524	245	361	928	368	439	41	40	41	40	41	41	8.47598760012435	-0.0731757505759161	-0.135354808841271	-0.00383151788004571	8.74399035077876	0.14212172309652	0.211699412555991	8.11111746094592e-05	9.49703304722812	0.128339702133026	0.259825859745556	0.0208929120596818	8.75691725108086	-0.201395879870157	-0.272059238111398	-0.00594452732562022	8.89449726909897	-0.606333756189063	-0.829949689995305	-0.107330024204623	Tb427_100146900
Chr10_core_Tb427v10	3384318	379	-	212	243.552499914397	282.739582199291	545.281703451539	437.41741032059	725.239557317839	209	250	293	507	456	739	39	39	39	39	39	40	7.83118337531636	1.21012358153102	2.09194482838585	0.483530004391601	7.93859905711508	1.08855522625551	1.51773245150255	0.199174671660999	8.41174962597069	0.615139152804975	1.06856622739856	0.167855921955629	8.25291701454142	1.39030059885502	1.82444764609917	0.424566655092569	8.61731356441549	1.45669790321457	1.95478998491703	0.690743738442647
Chr10_core_Tb427v10	3384680	359	+	169	119.953496904576	94.1038465731323	134.736682980437	15.4920205102435	38.2490346219389	168	112	86	133	14	37	40	40	39	40	39	40	7.158736965102	0.473881381815026	0.759440185581516	0.036989199138093	6.98448420123373	-0.187256898691323	-0.236357966441342	-8.11111746094592e-05	7.24224209448345	-1.00769532658296	-1.51602854638994	-0.355540862773938	5.70221089275976	-3.0042928359473	-3.0144486001021	-1.5486447991873	6.34061496306348	-2.45098572866498	-2.69146138957223	-1.45146401768847
Chr10_core_Tb427v10	3384864	429	+	328	16.8173934550342	17.4745743265958	46.7456864952836	3.27953117524674	0.818321359132273	327	22	25	38	5	1	41	39	40	40	34	24	6.23694972645686	-3.31204014480749	-4.74372753311708	-3.72487331376468	6.26381763020609	-3.50249751378361	-4.03043203248537	-2.82173644253452	6.96093013665333	-3.45860436960813	-5.03979825687005	-5.49237620130056	5.1389784247528	-5.98933893590045	-5.4598855284089	-5.76660960076509	4.37922582524105	-8.12909873080788	-7.08469682686989	-10.3516443114422	Tb427_100147000
Chr10_core_Tb427v10	3384999	423	+	735	146.241850530166	192.011592155214	456.040522706558	240.778591842077	493.413386453003	725	184	274	380	350	586	41	40	41	41	41	41	8.35985905246802	-1.27307526374915	-2.32714841200911	-0.665463809722131	8.55569152092845	-1.21273148969218	-1.78109389285967	-0.353790748088741	9.17859032053537	-1.45834092335393	-2.81622390181301	-1.57750807900022	8.71856881743494	-1.23936097801826	-1.67086007660354	-0.34570817045623	9.2353478957007	-0.875704214206888	-1.22670137453012	-0.233457359426393	Tb427_100147000
Chr10_core_Tb427v10	3385034	330	+	37	0	0	0	0	0	37	0	0	0	0	0	40	NA	NA	NA	NA	NA	2.11440934524794	-5.42923400559974	-4.21105003679115	-2.89833938692183	2.11440934524794	-5.30644729416	-2.59458568638581	-0.970058745876894	2.11440934524794	-6.49550134458995	-6.08707244762655	-7.9160395404073	2.11440934524794	-5.04312431093226	-2.08198723995693	-0.600480383294903	2.11440934524794	-5.78112179033157	-3.60477537733449	-2.63677980770793	Tb427_100147000
Chr10_core_Tb427v10	3385075	401	+	599	127.270645295786	151.103753534923	535.658180581845	185.962297309583	323.462794788452	594	146	184	476	230	360	41	41	41	40	41	41.5	8.11251427757469	-1.19676269769522	-2.13210988955274	-0.51364430039343	8.2358888033067	-1.28969136491097	-1.84584506253546	-0.39902810545477	9.14706541457992	-0.930485686988539	-1.78869158424284	-0.528713359112228	8.38517804005643	-1.3325345134389	-1.76301069828471	-0.392705554308035	8.7836501354083	-1.19965751882306	-1.62930665319277	-0.446458092145352	Tb427_100147000
Chr10_core_Tb427v10	3385100	417	+	519	105.129550532634	132.981706748749	306.274665088945	223.838270828125	284.491617068557	514	129	180	257	309	333	40	41	41	39	40	40.5	7.87192481143665	-1.28464108312954	-2.23059944537738	-0.587290850649443	8.04073908364337	-1.28027743797853	-1.80160314469865	-0.368556858781643	8.64100773591022	-1.5128984721711	-2.70966942128647	-1.44339265866934	8.41525594281763	-0.85781639235083	-1.13698103182491	-0.114135587383732	8.58787780609835	-1.18211487918634	-1.58289508212264	-0.416528825377483	Tb427_100147000
Chr10_core_Tb427v10	3385383	266	+	1058	472.91076973002	213.272735918473	1022.47121032963	115.279685985266	119.861818102904	1053	287	101	1247	52	85	41	40	40	40	42	41.5	9.46737713521403	-0.0289657496591884	-0.0588948190414938	-0.00161599190908984	8.89386980528805	-1.55079865063027	-2.33487908235247	-0.747314895450306	10.0231776911437	-0.842183180957608	-1.85244886201524	-0.576487147587214	8.45152194631304	-2.83733129192912	-3.76877203411557	-2.60067838830586	8.47951977404528	-3.4547421030117	-4.58896248857877	-4.32272078390187	Tb427_100147000
Chr10_core_Tb427v10	3385529	334	-	50	20.2913720740885	0	0	0	0	50	17	0	0	0	0	41	41	NA	NA	NA	NA	5.01806227299627	-0.358226247110367	-0.435771176051215	-0.0151256893399956	2.3291057413759	-5.7459777754489	-2.97471859633639	-1.36772164483424	2.3291057413759	-6.95526629998629	-6.62502250756683	-9.34935792289886	2.3291057413759	-5.55704115065394	-2.46266310422012	-0.934001429831471	2.3291057413759	-6.29217403659199	-4.06199195447372	-3.36834525596558	Tb427_100147000
Chr10_core_Tb427v10	3385719	450	-	6	11.7762057750192	24.9688771580849	25.2127227478109	24.6690801115694	22.8874116800895	6	17	43	20	42	30	39	41	40	41	39	40	3.15911627337514	1.78058323019536	1.63863014046234	0.232827180095973	3.68555158509981	2.81303760753382	2.02766931825588	0.534920484757738	3.69242509990771	1.52998349630608	1.62566979203524	0.419668444292978	3.67701015118146	2.64304269404237	1.74085921799752	0.377328935898012	3.62405000916522	1.82550792098788	1.43415629716918	0.331132888981974	Tb427_100147000
Chr10_core_Tb427v10	3385740	418	+	18	12.0735669158364	15.2375755257052	18.6775012994487	15.6659810399718	17.8275792241342	18	15	21	16	22	21	38	42	40	36	41	39	3.93088771869366	0.33856312770838	0.351295042350889	0.0117175208964432	4.09279738103487	0.586860664946333	0.462112871841818	0.000180599650208492	4.23539810978632	-0.448291392281958	-0.499076954984641	-0.0488078388690178	4.1121712606235	0.404351398801113	0.29683774774044	0.00665949778020552	4.20269885118467	-0.152340275211081	-0.129680704503069	-0.0093796810980125	Tb427_100147000
Chr10_core_Tb427v10	3385766	381	-	338	216.384549779815	337.975163763779	545.772181470061	220.628482045437	298.73131898869	337	224	359	501	233	309	41	41	41	40	41	40.5	8.08189774832528	0.38873911309597	0.690328368851935	0.031233616883364	8.40295909531889	0.707096054941119	1.02605944613643	0.0411342624841667	8.74824408500861	-0.0660024256056988	-0.11995249215825	-0.00888665584695714	8.09587653707028	-0.272453230263758	-0.353872223488207	-0.00830031866278661	8.31406469793906	-0.499466429627649	-0.655161176374651	-0.072421479754872	Tb427_100147000
Chr10_core_Tb427v10	3386390	446	+	32	4.9408650051777	5.97071456071834	0	0	0	31	7	9	0	0	0	38	42	36	NA	NA	NA	3.7331019233802	-1.69000757943295	-1.70137693682974	-0.259240287015935	3.85814642539606	-1.49512458921207	-1.11957000552014	-0.0587125489544562	2.01118390651423	-6.27388488093428	-5.83397883793305	-7.29139497883824	2.01118390651423	-4.79412521194519	-1.91156133145473	-0.480598386843521	2.01118390651423	-5.53362199672293	-3.39264204939611	-2.33355090019738	Tb427_100147000
Chr10_core_Tb427v10	3386828	397	+	16	14.2116288421663	26.0352031354779	29.9674465521113	26.6579270135678	18.2117439735572	16	16	29	27	32	20	36	40	38	37	38	40.5	3.96163960099785	0.731230507375108	0.762275111776974	0.0371964150127257	4.38711490366509	1.48875070532108	1.24545837693169	0.0903502745770492	4.48679540421467	0.366037686642357	0.41668376298719	0.0381092558893411	4.4038477879786	1.26721338750416	0.994860305494581	0.0766950599386584	4.13513312063859	0.0546177832274633	0.0460714973679984	0.00291744199731944
Chr10_core_Tb427v10	3387269	382	-	388	239.196273610052	367.328453266972	876.834975170759	387.65216423065	604.087431452301	381	248	389	811	412	621	40	40	40	40	40	40.5	8.25341722938765	0.347690682113659	0.628629740809601	0.0262394790235178	8.56233003075983	0.642803037798796	0.944543949693206	0.0269927782064202	9.18937738063595	0.404523498422206	0.782405921081537	0.0962445003484995	8.60112465491816	0.361118146615531	0.483770450286696	0.0139173626445436	8.92078898289927	0.32935472693324	0.451647557746528	0.0417984439895892	Tb427_100147100
Chr10_core_Tb427v10	3387484	361	+	204	146.175648088209	199.633203946379	359.331963775226	267.089273731668	390.213686152138	201	138	184	350	243	375	40	40	41	40	40	40.5	7.43622129465307	0.504337667571936	0.834445983497284	0.0437757312721035	7.66038688312292	0.629979980177001	0.855395407276416	0.0171093635363807	8.08356828460263	0.0829792153766975	0.138172313600687	0.0103737939188546	7.86991675484068	0.723004183665393	0.92419855723449	0.0623051788247828	8.14296250735296	0.60930017250726	0.788627631197772	0.098226507162696	Tb427_100147100
Chr10_core_Tb427v10	3388021	370	+	185	99.8070763388879	146.964894685572	290.21279523432	187.544656231277	431.476807963283	180	98	143	274	183	426	39	38	39	39	40	39.5	7.09177747669578	0.0758294334883682	0.120575907620775	0.00341694961322686	7.36975155775382	0.321844724473153	0.424154888795995	8.11111746094592e-05	7.8593630685304	-0.0737070007137102	-0.119345756855485	-0.00879633776053473	7.54510343774774	0.349106559462814	0.435015577097713	0.0113168215735407	8.14504271261607	0.894856198263683	1.15841838326811	0.2064829450622	Tb427_100147100
Chr10_core_Tb427v10	3389001	343	-	163	38.9051703852919	146.782128254501	245.662728641648	165.862797870099	191.92442534279	160	33	119	247	132	175	39	40	40	40	40	40.5	6.32672992985371	-1.11833452584425	-1.62007478314986	-0.224262215329959	7.27779269721952	0.501745544308144	0.654714883219546	0.00416236239691221	7.64830767799846	-0.119654849401989	-0.188828469846967	-0.0147256724847837	7.3656679343252	0.352567996606517	0.432576228275691	0.0112440458230493	7.47064747705612	-0.098583364988396	-0.120628981361019	-0.00853682694639768
Chr10_core_Tb427v10	3389239	421	-	298	123.016869145692	197.546599416303	685.484674886525	256.240773851032	321.900813550533	291	152	275	578	364	379	40	40	40	41	40	41	7.58507570019341	-0.279987881768882	-0.471071018052261	-0.0170107865422647	7.92564162026031	0.081369002296519	0.113314878708648	8.11111746094592e-05	8.82180982876824	0.441546119966804	0.810638246756288	0.102054347605398	8.11287787215855	0.124923301768834	0.162440799544664	0.00310674563384189	8.277149347713	-0.211184978863532	-0.276227513064488	-0.0221249959626646	Tb427_100147200:pseudogene
Chr10_core_Tb427v10	3389356	439	+	83	50.3284882598225	50.1514926389845	143.647301446566	77.9118299497078	101.305865155543	82	69	80	114	126	127	39	39	40	39	40	40	6.0256348550852	0.216194874021479	0.301361396396494	0.010124248688559	6.02311858575691	-0.016541355833909	-0.0183898617483827	-8.11111746094592e-05	6.77755215546137	0.139859519632897	0.199700301874203	0.0155994778429528	6.33835185836541	0.274880760198779	0.301896600262333	0.00665949778020552	6.52669058070678	-0.0420179688445386	-0.0470278221167751	-0.0030054649288327	Tb427_100147200:pseudogene
Chr10_core_Tb427v10	3389465	483	+	48	14.8344511316051	23.5348142937494	34.1164778291401	22.7836947350441	34.1662921942148	47	24	51	25	50	50	40	38	40	41	38	41.5	4.76930873299776	-0.7434062180479	-0.872954881577207	-0.0481089865960525	5.09348329676731	-0.251536503291356	-0.240518187621647	-8.11111746094592e-05	5.35664993867495	-1.059093488317	-1.30694252867921	-0.253807388902137	5.07058047259553	-0.59908434374049	-0.539220338522054	-0.0167206758794402	5.35768723770064	-0.765771960697367	-0.754174166825989	-0.0910346559457673	Tb427_100147200:pseudogene
Chr10_core_Tb427v10	3389499	352	-	2220	561.648078159415	823.75041633086	3543.34796549468	1146.16560654978	2099.47113889759	2165	504	706	3497	964	1947	38	39	39	38	38	38.5	10.1257376267834	-0.805007336234253	-1.73215749906333	-0.272337681604543	10.4018038781732	-0.423054023482382	-0.693123564208689	-0.00584725991443306	11.4538849264186	-0.143589978579435	-0.411746380593704	-0.037539671085202	10.6399489355168	-0.404085705138286	-0.58405371685759	-0.0204687655447466	11.0764113204376	-0.322025604045785	-0.500057044490734	-0.0482453189349939	Tb427_100147200:pseudogene
Chr10_core_Tb427v10	3389612	384	-	4	3.77629955632379	3.67765057671018	7.5304154697819	5.50820972800267	21.8724999082502	4	4	4	7	6	23	37	42	32	41	42	41	2.13314395967385	0.727367111576656	0.565942966431339	0.0216645238166396	2.11630841514662	0.815049569023991	0.398721813206097	8.11111746094592e-05	2.58769981593045	0.503996794107415	0.489736413642766	0.0475511342212985	2.37843008759568	1.49951634379221	0.675247527243892	0.0274516843098502	3.32678978440373	2.36538052041502	1.77998481549594	0.551695421260444	Tb427_100147200:pseudogene
Chr10_core_Tb427v10	3389772	329	-	94	26.8825695784182	41.8012011839662	109.34229242578	66.4609029067471	119.979170119479	89	22	29	109	45	101	25	26	25	26	23	26	5.66871417722937	-0.857059161012115	-1.13987752019321	-0.086462986526275	5.98243457488577	-0.452434455277822	-0.499981781032633	-0.000797785704965865	6.67076612708912	-0.423335774052453	-0.597457048086887	-0.063444902767998	6.3137447502778	-0.129550588213841	-0.141833735728032	-0.00279157785289144	6.7374411758148	0.0164361592820623	0.0187859390051202	0.00110476803304423	Tb427_100147200:pseudogene
Chr10_core_Tb427v10	3389939	382	+	277	150.569765858121	174.341169443969	521.390272171135	246.941883464236	201.043360705203	276	155	186	482	265	208	41	40	40	40	41	40.5	7.67770755429803	0.121830184269453	0.207094963755756	0.00681611775554171	7.78312254195083	-0.000413738266479613	-0.000568522452449767	-7.14219726035418e-07	8.5719733309773	0.160511224941397	0.284822128485504	0.0236025981517493	8.03364493550946	0.174598353260668	0.225811692099907	0.00445758955900579	7.88564520467081	-0.790470428125214	-1.0020623033735	-0.153263013495981
Chr10_core_Tb427v10	3392053	394	-	12	9.90895650348232	25.7271895183274	28.6502833021869	14.4830428248899	17.4753113269514	12	11	30	26	17	19	37	40	41	42	39	42	3.51180486528039	0.6154671777607	0.598745948598881	0.0241762292795523	4.17842375133243	1.8844441015918	1.51068153763189	0.196864819160084	4.25464709462153	0.719918429026611	0.802831401775726	0.100422783279402	3.77455746366167	0.929230128614751	0.627645443784417	0.0236586983556519	3.90590052129224	0.441164419814532	0.360615757025738	0.0309382476361669	Tb427_100147400
Chr10_core_Tb427v10	3392268	441	+	97	62.8651281936447	97.6794233379786	251.668414118834	84.5518049698921	97.4869429944788	96	87	156	202	140	121	39	40	39	39	40	39.5	6.29647375365723	0.312540268994492	0.451033957065858	0.0159254725372978	6.6123395508102	0.678950996175097	0.818629426683892	0.0144242930149345	7.29278704136385	0.685192084927177	1.03687253541019	0.158713126596879	6.50880013086647	0.156367494508024	0.17541748283858	0.00310674563384189	6.61092396397263	-0.323290581357132	-0.364911597120873	-0.0314450930508551	Tb427_100147400
Chr10_core_Tb427v10	3392360	415	+	114	71.0190649223273	81.5006506654904	270.037644586946	88.8442332553532	52.3061428321839	113	87	108	228	118	60	39	39	39	39	39	40	6.49972987853954	0.259778248456971	0.384566115287811	0.013062765994442	6.59838362018771	0.18809778196144	0.226387208494943	8.11111746094592e-05	7.45944466651679	0.542547252185183	0.837155570475011	0.107788528095499	6.66025324808191	-0.0147166905901805	-0.0168069482150169	-0.000379364585384124	6.28091882406854	-1.43713451395912	-1.56835932465454	-0.407247040031687	Tb427_100147400
Chr10_core_Tb427v10	3392392	412	+	369	195.379531103191	331.370860563554	768.624901064299	273.319095257176	234.715587049848	367	231	434	666	363	266	39	39	40	40	40	40	8.07162669577904	0.114521339081054	0.203147651523232	0.00657623666742531	8.45195435258297	0.556527452494326	0.8107421106917	0.0138847322356655	9.05825232288369	0.291048798852969	0.55239763196252	0.0567012785272665	8.31325490145307	-0.0829464498352903	-0.109260937450381	-0.00195434780515523	8.20363520522448	-0.975289532060231	-1.26838137010231	-0.251285697105895	Tb427_100147400
Chr10_core_Tb427v10	3392411	414	+	160	88.5761039212679	155.933208482841	413.911935003052	133.532085967445	153.141462176904	156	107	202	349	179	176	34	34	34	33	35	35.5	6.90169801990834	0.103861549099152	0.161472728113638	0.00494212487909889	7.3079162425585	0.61541617475031	0.80567607648841	0.013307995559687	8.01067561496288	0.639515309604835	1.05515637622259	0.163829429716058	7.19643204298763	0.0670563454459874	0.0810013793313935	0.00109716002648162	7.29492663790069	-0.398584479725253	-0.480133870600469	-0.0455341549893187	Tb427_100147400
Chr10_core_Tb427v10	3393310	512	+	11	4.1432863900997	4.52509436900012	19.0207697941553	4.58631650182803	15.5067212988959	2	1	4	3	8	14	7	9	10	8	14	12.5	2.86935411135549	-0.460538723631537	-0.404575401895391	-0.0136898324905372	2.92635632288176	-0.311600842788826	-0.187867735367041	-8.11111746094592e-05	3.90524999854944	0.290249521793357	0.314021340301352	0.026820506843524	2.93509159710885	-0.285756608978397	-0.152980124726298	-0.00296843445197673	3.76208393891717	0.42434998366482	0.339966962777838	0.028691679883662	Tb427_100147500
Chr10_core_Tb427v10	3393353	441	-	327	190.040559941708	242.343885749922	800.650984132957	243.461225657987	427.684653137068	189	173	242	380	257	309	12	14	13	12	14	11.5	7.96465270993354	0.23975514761632	0.420479230237396	0.0144298246695771	8.13961822463901	0.255334075192086	0.362443255296283	8.11111746094592e-05	9.00064072167839	0.525828275307674	0.989854353906901	0.145573427937696	8.14292957765754	-0.0815465650218377	-0.106249779422888	-0.00186958757972011	8.54872018710835	0.0700076066432546	0.093472202455093	0.00629150813174015	Tb427_100147500
Chr10_core_Tb427v10	3393417	363	+	177	139.601724851041	141.535314165049	302.760902756307	155.728715074516	187.688157344001	0	0	0	0	0	0	1	1	1	1	1	1	7.30100306083401	0.634140738572743	1.03314360113979	0.0675480011929379	7.31089053750023	0.33087559690625	0.433307488153866	8.11111746094592e-05	7.85804545891902	0.0509221095501595	0.0824392679108837	0.00596506744978862	7.37959552577656	0.143431795483405	0.176199051799187	0.00312345978737622	7.51385362324026	-0.248674181716978	-0.30543898140616	-0.0249213029713031	Tb427_100147500
Chr10_core_Tb427v10	3393583	423	+	6	1.5724930164534	1.40154446828624	11.8145213136414	1.37195778827395	3.33951530594249	0	0	0	0	0	0	2	1	1	1	1	1	1.87590347925675	-0.867257851255621	-0.646082112856717	-0.0277065376840077	1.81380569771754	-0.837092094737981	-0.377074637652017	-8.11111746094592e-05	3.16136418097437	0.521765970143911	0.5306187182696	0.0532754494539145	1.80249381068333	-0.477821696585937	-0.177356324949984	-0.00315440110244321	2.32068195857393	-0.390368512604506	-0.251667185548281	-0.0196991152828393	Tb427_100147600
Chr10_core_Tb427v10	3393627	415	+	246	159.180662756941	236.351886929922	610.771839902663	300.759576511974	531.636205835312	186	153	247	411	302	510	17	18	17	16	17	17.5	7.63224481993994	0.369689986176434	0.625266525755645	0.0259869520996284	7.91664259582423	0.615155123657702	0.855958269085628	0.017139345319004	8.60055706632461	0.558572062333171	0.994982228538127	0.147103069607716	8.09015356448079	0.631063374563537	0.819331010240674	0.0452760032677769	8.50054779602643	0.792473900655356	1.05430617066677	0.16952801109629	Tb427_100147600
Chr10_core_Tb427v10	3393636	370	+	44	0	0	0	0	0	27	0	0	0	0	0	16	NA	NA	NA	NA	NA	2.2378667154832	-5.66742614884597	-4.48770307920813	-3.30777537134497	2.2378667154832	-5.55916318193174	-2.80936926175027	-1.18385426342888	2.2378667154832	-6.76007372056023	-6.39447473369011	-8.71840613459981	2.2378667154832	-5.33929675527103	-2.29650791152454	-0.778332451228333	2.2378667154832	-6.07560579164238	-3.86504079367732	-3.04095035156986	Tb427_100147600
Chr10_core_Tb427v10	3394319	434	+	32	50.7760966699255	43.4898960405805	55.8023005951704	61.2899591049932	95.7681757775555	32	67	64	45	94	115	34	32	32	31	33	34.5	5.35129117532943	1.58444510731859	2.01870045290108	0.438404250548956	5.24073404985453	1.1891143554199	1.16671018947108	0.0686793847915723	5.41874489103812	0.216757412120477	0.26908989168997	0.0218733498854484	5.48583416326258	1.34571648111324	1.30380710598973	0.174108918200704	5.80567743016808	1.25693924186295	1.30311707343454	0.267276916480314
Chr10_core_Tb427v10	3394477	362	+	113	71.1757446566309	137.166191394393	151.017170298303	106.040460749334	194.456549491824	110	68	128	147	98	189	40	40	40	39	40	41	6.49498078511466	0.275493224805293	0.407589474103455	0.0138757594861107	6.9657894886527	0.933015207542433	1.17507249254759	0.0708241701577685	7.03494298488878	-0.249679757513686	-0.366863589444119	-0.0322726976959766	6.78090305111508	0.246783829151756	0.285685691530281	0.00650617906092686	7.21677864970582	0.44421515777623	0.531312421183322	0.052446642789442
Chr10_core_Tb427v10	3395351	318	-	28	0	0	0	0	0	28	0	0	0	0	0	42	NA	NA	NA	NA	NA	1.91644500708237	-5.04796925248533	-3.78657764704707	-2.3668518171027	1.91644500708237	-4.90137648854106	-2.27112647061962	-0.70412135683468	1.91644500708237	-6.07016531887772	-5.60477371624742	-6.75383303332784	1.91644500708237	-4.56450125634415	-1.76217088059403	-0.392705554308035	1.91644500708237	-5.30544573569174	-3.20232073969971	-2.08123271275853	Tb427_100147700
Chr10_core_Tb427v10	3395968	464	+	63	7.78427226250133	0	0	0	0	62	11	0	0	0	0	39	38	NA	NA	NA	NA	4.51952982763185	-2.02576006467849	-2.29441221672117	-0.641408678519859	2.49434234338608	-6.0844113248845	-3.28880447586699	-1.75189562878785	2.49434234338608	-7.30804443548607	-7.05003931570282	-10.5729662913932	2.49434234338608	-5.94893519610026	-2.7803607528453	-1.2712018577226	2.49434234338608	-6.68208845614348	-4.42868203106536	-4.02128920198091	Tb427_100147800
Chr10_core_Tb427v10	3396096	391	-	130	16.4444406135393	0.875674907850252	0	0	0	128	18	1	0	0	0	40	42	42	NA	NA	NA	5.55532305070217	-2.01629078417374	-2.64114688716588	-0.960498370207272	3.74402278844857	-5.72815288556827	-4.18301801839076	-3.07076577468315	3.01395299828494	-8.41141861649756	-8.4531638906818	-15.1410786394768	3.01395299828494	-7.160989389877	-3.92413620473536	-2.84475814002949	3.01395299828494	-7.88908603105003	-5.6662044070545	-6.63187213952675	Tb427_100147800
Chr10_core_Tb427v10	3396508	397	-	550	87.0462266582684	0	0	0	0	543	97	0	0	0	0	40	40	NA	NA	NA	NA	7.77828592332845	-1.64615374907073	-2.82934798121689	-1.16344981395874	4.05229937678218	-9.28213813823894	-7.24681247472152	-9.97637713491677	4.05229937678218	-10.5901616328463	-11.6033388136399	-28.2544003375092	4.05229937678218	-9.49429169678239	-6.87065286110549	-9.27591932406412	4.05229937678218	-10.2161784801778	-8.52099518204574	-14.910926559896	Tb427_100147800
Chr10_core_Tb427v10	3396544	323	-	91	15.0817615248447	0	0	0	0	90	12	0	0	0	0	40	40	NA	NA	NA	NA	5.23874313654295	-1.62871638901263	-2.04320392137066	-0.449462669116002	2.75784991914202	-6.6244058387784	-3.82976574857024	-2.50963985245495	2.75784991914202	-7.86872062998224	-7.74856358040912	-12.746751690763	2.75784991914202	-6.56742307549793	-3.33265034395684	-1.96456753401449	2.75784991914202	-7.29780130670864	-5.04022860942971	-5.23517008808741	Tb427_100147800
Chr10_core_Tb427v10	3396610	393	+	49	20.8161396993617	0	0	0	0	49	23	0	0	0	0	39	40	NA	NA	NA	NA	5.02161545409197	-0.293355302277832	-0.357036014945458	-0.011878277754618	2.3146783100398	-5.71643439441865	-2.94819344320814	-1.33749128625078	2.3146783100398	-6.92441982562196	-6.58837322055454	-9.2478470814893	2.3146783100398	-5.52267384865013	-2.43595397049184	-0.908220671921854	2.3146783100398	-6.25798872408593	-4.03058729310996	-3.31525917208526	Tb427_100147800
Chr10_core_Tb427v10	3396775	398	+	341	68.0734056181701	1.66803567276256	0	0	0	341	77	2	0	0	0	40	40	40	NA	NA	NA	7.25765951846309	-1.34352030882954	-2.17796768000273	-0.549871514109675	4.76606513160861	-6.51833502306924	-5.87049929223409	-6.42189067157532	3.70787088414504	-9.87116436110049	-10.5021666854278	-23.2166487341526	3.70787088414504	-8.7329306098131	-5.79830516160289	-6.54069707725106	3.70787088414504	-9.45649884748051	-7.51827978739923	-11.6483811826997	Tb427_100147800
Chr10_core_Tb427v10	3396903	416	+	110	5.68743722657193	0	0	0	0	108	7	0	0	0	0	40	42	NA	NA	NA	NA	4.70862227148318	-3.24193912158764	-3.77386400924589	-2.34622513141747	2.89395127969572	-6.90344955495558	-4.1289720265629	-2.98150590362348	2.89395127969572	-8.15739850414818	-8.11976036153238	-13.9831770095208	2.89395127969572	-6.883781914435	-3.64022652613047	-2.40597858495697	2.89395127969572	-7.61289939665329	-5.36901110151838	-5.95087426378304	Tb427_100147800
Chr10_core_Tb427v10	3396930	402	+	298	22.5585726663821	0	0	0	0	295	26	0	0	0	0	40	41	NA	NA	NA	NA	6.37440921429201	-2.75885819813791	-4.02068031001613	-2.64355564430618	3.6107935606324	-8.3747063066343	-5.9360103907843	-6.5763554967349	3.6107935606324	-9.66786653434633	-10.2023753411316	-21.9265094868013	3.6107935606324	-8.51613410142144	-5.51263829965621	-5.88540689382874	3.6107935606324	-9.24022215735508	-7.24557340910982	-10.8255689175376	Tb427_100147800
Chr10_core_Tb427v10	3396985	442	+	36	0	0	0	0	0	36	0	0	0	0	0	41	NA	NA	NA	NA	NA	2.09491227944001	-5.39164703302099	-4.16820599200493	-2.84027919892175	2.09491227944001	-5.26654402579228	-2.56159402529163	-0.9395404108035	2.09491227944001	-6.45367082345642	-6.03899695887937	-7.79537370686577	2.09491227944001	-4.99618895632857	-2.04917905636308	-0.575906962355345	2.09491227944001	-5.7344634548306	-3.56432637782641	-2.57741622075684	Tb427_100147800
Chr10_core_Tb427v10	3397006	395	+	524	5.37959233747852	0.851622550724062	0	0	0	516	6	1	0	0	0	40	36	42	NA	NA	NA	5.79525754580187	-5.54798540417497	-7.50385018774122	-10.159371874892	4.73474564429349	-7.81722324419568	-6.99877300161122	-9.28333118218932	4.01739948128863	-10.5174673493885	-11.4890031104252	-27.7083441161883	4.01739948128863	-9.41768932491854	-6.75792810382839	-8.9678466260563	4.01739948128863	-10.1397396631201	-8.41691516704076	-14.5543499901415	Tb427_100147800
Chr10_core_Tb427v10	3397042	365	+	24	0	0	0	0	0	24	0	0	0	0	0	42	NA	NA	NA	NA	NA	1.8073549220576	-4.83822696366602	-3.56251077102251	-2.13563576735939	1.8073549220576	-4.67824263694928	-2.10359422438562	-0.599220434809357	1.8073549220576	-5.83520196109178	-5.34442283782028	-6.18058108736493	1.8073549220576	-4.2987902538463	-1.59830607977565	-0.317733641656478	1.8073549220576	-5.04148822225554	-2.98832573691072	-1.82370935419569	Tb427_100147800
Chr10_core_Tb427v10	3397083	409	-	1410	34.4240750217393	0	0	0	0	1400	41	0	0	0	0	41	42	NA	NA	NA	NA	7.79407047562583	-4.32814474926626	-7.45189258598073	-10.0133963223301	4.73099547529279	-10.6788844875637	-9.5540327874622	-17.4758057531963	4.73099547529279	-11.9972947342775	-13.9620306308596	-40.5730545057648	4.73099547529279	-10.9614345815439	-9.22921563828032	-16.7990207391139	4.73099547529279	-11.6797260295951	-10.6535059288921	-23.0447713709018	Tb427_100147800
Chr10_core_Tb427v10	3397617	414	+	659	18.0432804284064	0.746091906616466	0	0	0	650	22	1	0	0	0	40	42	42	NA	NA	NA	6.78902671646622	-4.20394981079848	-6.44792326763202	-7.34128178409133	4.84131966439658	-8.27129709675972	-7.55486737614979	-10.8625918284114	4.18261442462577	-10.8612921326154	-12.0359859548258	-30.3440452303579	4.18261442462577	-9.77927064894697	-7.29937256648241	-10.4862780664631	4.18261442462577	-10.5005475944521	-8.91451442605605	-16.2895614051695	Tb427_100147800
Chr10_core_Tb427v10	3397791	456	-	193	36.368676652356	1.1138249043105	0	0	0	191	52	2	0	0	0	40	39	41	NA	NA	NA	6.400256742474	-1.45565823506102	-2.12832563453504	-0.510822746799015	4.14333690734716	-6.08839948584188	-4.84527846970351	-4.25739535473819	3.29809487807221	-9.0110103743829	-9.26642385881971	-18.1482866180686	3.29809487807221	-7.81098364167842	-4.64394723719957	-4.10120347665538	3.29809487807221	-8.53697144478546	-6.39714245620425	-8.45448075081529	Tb427_100147800
Chr10_core_Tb427v10	3397817	399	+	206	21.9983263626723	0	0	0	0	205	25	0	0	0	0	40	42	NA	NA	NA	NA	6.09087187525058	-2.26588054744175	-3.18522362348729	-1.5977907081203	3.34499898570972	-7.82888426718465	-5.21999522533336	-5.00155682914594	3.34499898570972	-9.10973535973371	-9.40400681983441	-18.6809458551103	3.34499898570972	-7.9174270786378	-4.76917434352094	-4.33885910153441	3.34499898570972	-8.64310451818758	-6.52147335371426	-8.78367614513935	Tb427_100147800
Chr10_core_Tb427v10	3397927	441	+	299	80.9298202033127	53.7855052557224	30.8417174165238	3.59794914765498	0.786185024149023	294	112	87	25	6	1	40	42	41	41	42	40	7.28694875226987	-0.904382100636403	-1.47104211448405	-0.170124625487708	6.99445366193923	-1.81012269576709	-2.28743466253857	-0.709305344977104	6.59821226214817	-3.89182865658952	-5.44959952826787	-6.40131485008857	5.13065713726575	-5.73842348895548	-5.22312498742528	-5.2544857110581	4.2947551946408	-8.01775097533576	-6.9098098806491	-9.85039976110349
Chr10_core_Tb427v10	3398125	430	-	70	41.8467344117736	49.3902289062609	162.201240400316	78.7738909031151	68.5098862271249	70	55	73	135	118	84	40	42	40	41	40	41.5	5.7718650835152	0.195535908391039	0.263652238748858	0.00873593633355148	5.89011836800927	0.214019050437902	0.233262818492649	8.11111746094592e-05	6.74281639601596	0.561014678088131	0.798008362386695	0.0994539413577552	6.22416261772458	0.543776569315598	0.588389009251937	0.0209043515341635	6.12414125088678	-0.350201495795947	-0.37589978452281	-0.0326288756059729	Tb427_100147900
Chr10_core_Tb427v10	3398181	364	+	935	528.833600410565	659.437778585639	1832.21359157254	944.473087810857	1323.67115551175	930	507	620	1772	883	1294	40	40	40	40	40	40.5	9.45881363378995	0.309727047675725	0.629270766075728	0.0263442841908322	9.61789002059363	0.355477341866391	0.560109029741499	0.00204214510543331	10.3546797366768	0.170158475223067	0.395749472301816	0.0357712156669429	9.87686163798166	0.474161699130034	0.671004826429688	0.0269430311625646	10.1202338686982	0.225297771460911	0.333078092291852	0.0279149301916213	Tb427_100147900
Chr10_core_Tb427v10	3398181	365	+	9	1.03207615440798	2.098917128731	9.24991037786695	0	14.1855843306511	9	1	2	9	0	14	39	42	41	32	NA	34	1.93170776202951	-1.84635845472739	-1.38857911998076	-0.144020799778286	2.31291907249661	-0.95701077208681	-0.49333970766166	-0.000587933607731511	3.26665823548619	-0.374024223429301	-0.38363946316879	-0.0344411092811162	1.12396375672179	-2.60227738617552	-0.756715480546302	-0.0366239268454818	3.56212813955596	0.621218866447406	0.483734068356304	0.0460033252962549	Tb427_100147900
Chr10_core_Tb427v10	3398292	373	+	104	89.4658486650153	125.067461874876	200.113377791414	167.440940866162	317.669597314576	103	89	126	187	167	318	39	40	39	39	40	40	6.59933234024995	0.725691566363863	1.08759589432656	0.076582599061202	6.83983899545772	0.922988206745648	1.14501803403218	0.0637670925900163	7.17781656816459	0.263725546714616	0.393839106123288	0.0355630529518755	7.0495846485623	1.01359010576276	1.2069660543901	0.137347959943425	7.51050565371667	1.27321317503936	1.5633915230551	0.404269665480423	Tb427_100147900
Chr10_core_Tb427v10	3399104	408	+	146	54.8313451583245	133.024632543979	209.692038037692	143.491060831452	275.614457639066	145	64	171	181	180	306	39	38	39	38	38	39	6.49239097341174	-0.466155317240226	-0.689450233138234	-0.0311657266655226	7.12785947908822	0.51809672041439	0.664864280223243	0.00464103577190193	7.45516053300664	-0.176846306308858	-0.272737800094661	-0.0223095959967553	7.1822961470488	0.30214581751929	0.364489208249944	0.00850017701951612	7.65193973755387	0.583088725076676	0.72479528313548	0.0852525804055693	Tb427_100147900
Chr10_core_Tb427v10	3399192	460	+	90	72.7072870958861	89.9081919533337	81.3513898115359	35.3802475692179	19.9223205719444	90	109	163	60	68	26	40	40	39	37	40	39	6.34688062216509	0.628861142976068	0.913316260068233	0.0533668708774786	6.49911374210083	0.673882936775692	0.800617254583968	0.0129754075424828	6.427390447699	-0.769885297868556	-1.05852564875625	-0.164813245969459	5.83248191333866	-0.941828794047108	-0.964108413906664	-0.0710839137592982	5.42596039489188	-2.43433261161471	-2.41674986243164	-1.13924602176521
Chr10_core_Tb427v10	3399481	373	-	29	17.8931697330031	30.7705660168346	33.5268486352108	31.8935125459356	102.601360623341	29	18	31	32	31	104	40	39	40	37	39	41	4.54187063402313	0.231518109316466	0.263076765902459	0.00873593633355148	4.92468823871626	0.855606475097064	0.793607939661378	0.0126338127239989	4.98562234394298	-0.345235132796048	-0.411319826417064	-0.0374875638259358	4.95013802875748	0.608234008127174	0.535014536816203	0.0164535667438313	5.78528130557015	1.49655821047811	1.5480145050101	0.394757674937635	Tb427_100148000
Chr10_core_Tb427v10	3399755	407	-	33	12.7128793021765	23.5007190400967	38.6544561425918	19.3271617316193	43.1537313748655	31	15	30	32	23	49	37	39	39	38	35	40	4.3949810864998	-0.432691786321269	-0.481213547832373	-0.0176362676729852	4.82554745684035	0.296382055927286	0.269917050000266	8.11111746094592e-05	5.17859689718389	-0.337507381767949	-0.409471228157939	-0.037218276675843	4.68774772757832	-0.250321316541668	-0.208890202161301	-0.00386964122285188	5.25706113060722	0.108926253980055	0.106004114011745	0.00738753299476149	Tb427_100148000
Chr10_core_Tb427v10	3400156	392	-	14	10.9116574772407	24.3487683876889	18.6430755345574	17.2953977424595	18.5183023086074	14	11	27	17	20	19	38	36	34	36	37	35.5	3.68520871998512	0.541125713644535	0.540764568533167	0.0201895394966038	4.24654171868783	1.58853617541168	1.29151399414531	0.105411445894265	4.05836586122574	-0.08529269852655	-0.0935018432033732	-0.00679278136078265	4.00570663434958	0.914866994583823	0.654625050089919	0.0257401205880435	4.05364877903553	0.279501544587248	0.23316650659107	0.0181080409612699	Tb427_100148000
Chr10_core_Tb427v10	3400727	371	-	451	272.934177447993	339.196660866214	760.122081134796	420.857789118461	766.720251503145	446	271	335	720	413	767	40	41	40	40	41	40.5	8.45681597436283	0.335970651506986	0.620246857025101	0.0256570328778222	8.61334270210427	0.316188181103536	0.466425625466197	0.000214370406390771	9.19480909439607	-0.0184022162733436	-0.0356206153581178	-0.00234055949345341	8.76874208100006	0.271821604673202	0.367419836091619	0.00850588226970523	9.2010395847062	0.46283107537931	0.646874301104975	0.0708188351245926	Tb427_100148100
Chr10_core_Tb427v10	3401328	440	+	548	167.702545130174	250.885166365369	1028.87201557344	277.911446423858	572.679074154722	546	229	399	829	456	722	41	41	41	41	41	40.5	8.24670176792384	-0.661404134471241	-1.19499482647005	-0.097239964732391	8.53655176124004	-0.406361347481862	-0.595925345279597	-0.00265899235480076	9.55344828113085	0.126981571370269	0.259294090430205	0.020883560859514	8.61021126329626	-0.615398248125124	-0.824828999078787	-0.0463414343662778	9.13109497013298	-0.240288261407885	-0.334276196748543	-0.0280855179306297	Tb427_100148100
Chr10_core_Tb427v10	3401362	262	+	136	115.44743577439	40.8492908804231	323.387262261687	34.2625774175644	68.5966456354351	135	69	19	401	15	48	40	41	42	41	42	41	6.97504212261619	0.721270091296126	1.13119365614662	0.084632538151655	6.23127391196017	-1.03163394659215	-1.18174127144368	-0.0727628545599269	7.71605253103896	0.532037384567765	0.846511994671074	0.110012693962185	6.10611014415937	-1.59340796083481	-1.69677452403615	-0.354704261914111	6.60165045553609	-1.31245918607673	-1.4800554287984	-0.355937742326415	Tb427_100148100
Chr10_core_Tb427v10	3404717	420	-	45	22.3268844052492	56.529584269387	82.1076774631123	62.4360266920476	128.178981073311	45	27	76	70	89	152	41	38	38	39	40	41	5.01022834879545	-0.0731819287161151	-0.0889255043978639	-0.00260939375182043	5.67071662548302	1.05208659172954	1.1083864176297	0.0560279238033594	5.93799930269491	0.257068474778711	0.335963910010098	0.029015122177583	5.74180441783497	0.866803207161666	0.875111537870163	0.0535103430508808	6.25771362367054	1.17948627538506	1.28406154677973	0.258399439659644	Tb427_100148200
Chr10_core_Tb427v10	3405237	385	+	137	98.6639786159902	115.042173714186	397.91538542278	597.74812771591	382.914688249347	136	105	125	368	650	402	41	41	41	41	41	41.5	6.86751602954842	0.480236084995854	0.743569271196619	0.0357057582795881	6.97778176994759	0.40322663100696	0.508556507058642	0.00098518642659935	7.870708679278	0.812410172363578	1.31728918843872	0.258211974042093	8.16394398744145	2.46529813431533	3.21658175825343	1.80586561548253	7.8430248022581	1.14996574064418	1.45265329820597	0.34095174359268	Tb427_100148200
Chr10_core_Tb427v10	3405884	440	+	61	55.174863332871	61.6318398763562	139.070021243778	129.893393437238	144.352989766273	61	76	97	108	213	181	41	40	40	39	40	40.5	5.87073435590379	0.788089572130815	1.07657063287014	0.0746358278021172	5.94988768844087	0.723949557927272	0.796165118198526	0.0127144789719679	6.53367989409174	0.55040971295403	0.765391420121887	0.0930878889895759	6.48462073519122	1.43914747738318	1.60974350457411	0.317733641656478	6.56048007863042	0.906844794992887	1.01843218797903	0.158165861911546	Tb427_100148200
Chr10_core_Tb427v10	3406370	468	-	44	39.4711679287327	44.5675667759416	125.053477354472	61.2637121671268	133.625606912339	43	62	87	95	124	184	41	40	40	40	41	40.5	5.3983106268689	0.772306103938556	0.990324214443822	0.0613958591955672	5.484875543034	0.755804737846903	0.772713747491199	0.0109496392506218	6.22394580353858	0.88004772453015	1.18440274678549	0.206331128188242	5.71221049548118	0.873807440766153	0.87813353214724	0.0542238808187347	6.27158715993393	1.27123950127647	1.38596287015414	0.306286717276609	Tb427_100148200
Chr10_core_Tb427v10	3406731	448	-	60	62.2329965480711	73.6018018326639	129.223066324832	76.259638464355	136.708425781336	60	89	123	102	133	174	40	40	40	40	41	40	5.94500790461708	0.984364618328358	1.3578293954769	0.134569543722095	6.0651499775857	0.994532012066769	1.11249282554499	0.05705766424924	6.46907722900831	0.472775330250662	0.652911907082544	0.0721382869674871	6.09056962432997	0.723871452099969	0.769173376464053	0.037704947731646	6.50954425260256	0.853956445378002	0.954118172013257	0.13902795007837	Tb427_100148200
Chr10_core_Tb427v10	3406893	388	+	171	150.097333506765	139.488793538056	266.109789960012	146.124734788319	146.384629888751	171	162	156	244	164	155	40	40	41	41	40	41	7.32830859083186	0.789675796208912	1.29057922746852	0.116972741922231	7.2756161481511	0.359559342549184	0.469068245017782	0.000258853322280943	7.74032535668579	-0.0793333540545224	-0.126597940609641	-0.00949378145831117	7.30902472734389	0.101258319341051	0.123603898641583	0.002367200039152	7.31030219755664	-0.558923086547968	-0.674212494674495	-0.0760033950076925	Tb427_100148200
Chr10_core_Tb427v10	3406894	391	-	36	28.320981056651	23.6432225119568	48.136869891961	34.850208603703	32.5154032919165	36	30	27	43	40	35	41	39	40	40	40	39.5	5.01943604948866	0.581316382353413	0.707290069713878	0.0326468613008575	4.89168545307714	0.17722196568521	0.163387043828862	8.11111746094592e-05	5.39690151922825	-0.160640521079684	-0.199004036330075	-0.0155586565426223	5.16673569112861	0.403107190525317	0.369350340465984	0.00850588226970523	5.11744596136429	-0.405099475331906	-0.387664659286277	-0.0339604918598488	Tb427_100148200
Chr10_core_Tb427v10	3407421	427	-	18	21.6056968063495	21.8087669628965	31.0143974486059	20.639212282974	62.609081497938	18	28	31	26	31	75	38	39	39	40	41	39	4.3378998357715	1.16493643906349	1.28471474259586	0.115486980028105	4.34449611825325	1.07586181547219	0.892344381984096	0.0217623447445758	4.5936962696804	0.24230758857573	0.278496827609613	0.0229082673905495	4.3056515393228	0.756854896605935	0.581203147346044	0.0202204655922514	5.0946145433954	1.51218325514586	1.44309261011612	0.335934298581377
Chr10_core_Tb427v10	3407450	303	-	1330	1065.68914564221	942.145576377456	2234.17548102844	939.945017553876	1667.51888698424	1295	765	573	2470	552	1318	39	40	39	39	39	40	10.2180002397883	0.863345080482029	1.87176426327477	0.349996122089804	10.1291622106606	0.453682877015096	0.734073832632576	0.00780156385738471	10.7518012092592	-0.0593031934115695	-0.14806599867043	-0.0112123774799368	10.127476292438	-0.0141067803286337	-0.0201178013454689	-0.000426416777986232	10.5408363521004	0.064493423296111	0.0975369319309916	0.00661433544728113
Chr10_core_Tb427v10	3407592	367	-	2	0	1.03494535537439	11.3599033286428	17.7202681598277	22.1432835685309	2	0	1	10	17	21	42	NA	42	37	39	37	0.160964047443681	-1.70379877948156	-0.938087171124438	-0.0565194689837294	0.970057695458461	0.268760603977793	0.0950889437277766	8.11111746094592e-05	2.44497422007148	1.93329948320259	1.85795335444453	0.580724109446864	2.7547001910876	3.81486763841228	1.93399495396672	0.493232941594124	2.9114696862634	3.34870865797262	2.36800839218337	1.08773931723622
Chr10_core_Tb427v10	3407592	368	-	6	5.08827277939029	12.3331702827233	13.4576357782657	14.4845354713339	39.1231686004966	5	4	12	13	14	39	33	35	40	37	39	39.5	2.59142108131509	0.613461065939443	0.515057362903622	0.0192268647055896	3.19112271410414	1.8505572168192	1.18978667524626	0.0749281921518188	3.25171120179268	0.692654125344027	0.709595168956962	0.0824302772913122	3.30292108662513	1.98885768305262	1.18405443228557	0.129066201419433	4.00435603392522	2.50540394945218	2.07599449871274	0.797654945280442
Chr10_core_Tb427v10	3407764	393	-	141	69.6888155152544	156.305263889506	215.460754658885	198.274884592221	271.311734408117	136	77	179	195	231	291	40	41	40	40	40	40	6.63891374761302	-0.0683496366993999	-0.102934964550043	-0.00310933375864264	7.21874421178183	0.800266722061093	1.03748630493736	0.0419167276781732	7.44964179795317	-0.0873234425121724	-0.13458538066467	-0.0101545116762478	7.38982495752189	0.817990520463166	1.00577319238381	0.0792983851949675	7.61556108638496	0.610153057353283	0.756073013077328	0.0913930244063052
Chr10_core_Tb427v10	3407811	337	+	153	31.7771463686547	82.8989289739838	136.447715872571	74.3431906540518	117.929649137074	152	27	65	141	57	106	40	41	40	41	39	41	6.13726798772388	-1.31726644858945	-1.86280464965341	-0.344309901421677	6.82202589833158	-0.22143846098154	-0.274110143765163	-8.11111746094592e-05	7.17978811946305	-0.84194789805174	-1.25762108249726	-0.233633426533234	6.74394700197462	-0.696788031534716	-0.803329118927333	-0.0427403575763748	7.07499067168852	-0.710728684520759	-0.839015138848025	-0.109643062925024
Chr10_core_Tb427v10	3407862	459	+	17	3.32041510126564	11.45339948797	11.5937376677925	21.4921886474081	19.2486127175462	17	5	20	9	39	26	40	42	38	42	39	40.5	3.03150620875507	-1.33886924060149	-1.20727914630924	-0.0999420453353927	3.85431604187996	0.28359657598282	0.21218368118271	8.11111746094592e-05	3.86273565097368	-1.00250701201274	-1.08068333655404	-0.171588196251429	4.29410114959146	0.896052864249718	0.68628673780827	0.0281108098697279	4.21648121178099	0.0331772041122786	0.0282947060864955	0.00180862944307479
Chr10_core_Tb427v10	3407902	441	+	320	146.685299118504	249.762576130021	546.515232620801	294.432171916433	405.671472460896	311	197	385	436	478	500	38	39	38	38	38	38.5	7.76283515923398	-0.117415874698117	-0.201469150249395	-0.00653607594421546	8.14573965260656	0.330344526517817	0.469168400757891	0.000258853322280943	8.70980887220154	0.0160569260662129	0.0290287607747458	0.00193296888919738	8.2642099700251	0.227582618030001	0.298863278504662	0.00665949778020552	8.49506282579752	0.0239165975862632	0.0318055768658535	0.00196733108538932
Chr10_core_Tb427v10	3408200	366	-	3	2.05449277697938	3.12653008967315	14.4233624974217	5.25092971415742	9.08890945587987	3	2	3	14	4	9	42	42	42	37	34	38.5	1.58019588923608	0.303778340031005	0.215136316765344	0.00690359569460983	1.83297237059792	0.986544209659509	0.446755898238645	8.11111746094592e-05	2.85342782693259	1.72749081905596	1.71400016873122	0.476647637952271	2.16557506389031	1.88150523047525	0.790127181135132	0.0406914477139326	2.53436083465377	1.74665613305635	1.16496573924312	0.208854355012304
Chr10_core_Tb427v10	3408518	270	-	54	0	0	0	0	0	53	0	0	0	0	0	40	NA	NA	NA	NA	NA	2.38409216238846	-5.94996452480046	-4.8275371929222	-3.87422414257581	2.38409216238846	-5.85858433981428	-3.0771279612164	-1.48805478058492	2.38409216238846	-7.0727646469723	-6.76537447934899	-9.74439165337932	2.38409216238846	-5.68780268817048	-2.56596788740047	-1.03710215911804	2.38409216238846	-6.42225555683409	-4.18258362245603	-3.57600557896592
Chr10_core_Tb427v10	3409027	392	+	437	120.028232249648	3.47839548395556	0	0	0	434	132	4	0	0	0	40	41	42	NA	NA	NA	7.84318325801373	-0.848635402030791	-1.46895274418065	-0.169283833672777	5.38266295265498	-6.0372113536598	-6.06831618451089	-6.89334999900171	3.88656960335985	-10.2446403794031	-11.0660083437822	-25.7404598287402	3.88656960335985	-9.1294480505837	-6.34341298075985	-7.87957416722742	3.88656960335985	-9.85212072920265	-8.03170376483402	-13.2733555395495	Tb427_100148300
Chr10_core_Tb427v10	3409379	417	+	24	18.5998435557737	0.730668718399719	0	0	0	24	23	1	0	0	0	42	40	42	NA	NA	NA	4.43509938019636	0.551308555399483	0.616756779439124	0.0254224965424492	2.45707615079828	-3.40918669394667	-1.82504019132059	-0.383691596328212	1.8073549220576	-5.83520196109177	-5.34442283782028	-6.18058108736493	1.8073549220576	-4.2987902538463	-1.59830607977565	-0.317733641656478	1.8073549220576	-5.04148822225554	-2.98832573691072	-1.82370935419569	Tb427_100148300
Chr10_core_Tb427v10	3409898	400	+	133	1.75163053325927	0	0	0	0	131	2	0	0	0	0	40	40	NA	NA	NA	NA	4.11583302440984	-4.9880249367273	-5.32204883082356	-4.80728742212477	3.03034796584378	-7.18319252507658	-4.44264654982914	-3.51381914949109	3.03034796584378	-8.44608668284749	-8.49916874863099	-15.3044546282075	3.03034796584378	-7.19873717341817	-3.96385175799711	-2.90897737063624	3.03034796584378	-7.9267006633878	-5.70733888511276	-6.72934746020295	Tb427_100148300
Chr10_core_Tb427v10	3410186	365	+	202	106.303843904021	13.6429613367515	0	0	0	201	103	13	0	0	0	41	41	40	NA	NA	NA	7.20029892927801	0.0461805260476937	0.0743673896187275	0.00213958503382537	5.74189521222137	-3.11784317416597	-3.32165698020961	-1.7931564803847	3.33088904888599	-9.08004381823594	-9.36251650157458	-18.5207345670003	3.33088904888599	-7.88543140164599	-4.73131301187347	-4.2668239924517	3.33088904888599	-8.61120117205844	-6.48396232529643	-8.68420052313412	Tb427_100148300
Chr10_core_Tb427v10	3410531	426	+	283	235.679034601979	304.024650491592	600.949406654264	400.452111242429	394.268468579737	281	303	442	504	592	475	41	40	41	41	41	41	8.01547100920484	0.76199594137822	1.34365401652852	0.130917608765157	8.19881006502455	0.794225924061435	1.13314826152111	0.0607621012159154	8.68975224955137	0.330553165158744	0.595964425424452	0.0631219725472561	8.39724552482725	0.852935777349298	1.12929614535449	0.111748624706648	8.3860339382228	0.157555892597101	0.207810984690809	0.0158463094973633	Tb427_100148400
Chr10_core_Tb427v10	3410717	410	+	391	228.977001930951	190.256613487562	259.94227161343	71.8153332811579	20.9258802391374	390	274	247	226	95	24	41	41	41	41	41	42	8.22753713089118	0.271764625537247	0.490034649818766	0.0181900637853066	8.09422888144761	-0.353575142978796	-0.499910633811535	-0.000797785704965865	8.31884415706585	-1.33047983814935	-2.2832882096956	-0.963013961720831	7.39454908581362	-2.10894627214175	-2.59417096046901	-1.06388089260855	6.51707553397692	-4.51924660968118	-5.05316657816447	-5.26147086747197	Tb427_100148400
Chr10_core_Tb427v10	3410718	423	-	127	99.067060036564	128.241318848191	256.375112506018	222.943140594516	123.562066319872	127	125	183	217	323	147	41	40	41	41	40	41.5	6.81597503168856	0.592800336781603	0.912186055090835	0.0532198014128097	7.00134238994272	0.667594838826726	0.844314263121133	0.0158423910953695	7.4996383736494	0.310045953215265	0.48068078738655	0.0462594493242384	7.39905869161932	1.1371398012855	1.39932857406753	0.215332780631038	6.97463584285562	-0.376292273042525	-0.440038680831742	-0.0401548918520544	Tb427_100148400
Chr10_core_Tb427v10	3410881	365	-	12	8.25660923526381	12.593502772386	16.4442851162079	6.34837077331345	43.5700090155714	12	8	12	15	6	42	42	42	40	40	42	40	3.38711426116674	0.360601560830545	0.344029436869086	0.0116244885082186	3.6773176915969	0.910186179832132	0.654865226029421	0.00416236239691221	3.86329152754465	-0.0305905167047649	-0.0329775532503004	-0.00214772059259356	3.2098085008343	-0.0584542230546818	-0.0338985276802255	-0.000502067368921477	4.55279073820757	1.62391756541831	1.44777095748741	0.338366411100257	Tb427_100148400
Chr10_core_Tb427v10	3410903	365	+	119	62.9566454188865	126.984486288225	203.498028313073	69.8320785064479	113.484674645209	119	61	121	197	66	110	41	40	40	41	41	40	6.444283079652	0.0243301646896215	0.0357696892402589	0.000929199322316922	6.94752234627547	0.748220815024806	0.940300892530608	0.0262843515380743	7.28663910302343	0.0863197818010076	0.130531195114739	0.00978403188865175	6.51848887820608	-0.411916108456564	-0.46263997774193	-0.0127293773299281	6.86678143168839	-0.403331143731113	-0.466823716392912	-0.0438613245669521	Tb427_100148400
Chr10_core_Tb427v10	3410939	324	+	230	122.591336020803	226.183944137374	312.00219920278	304.708818126467	483.347546680649	229	96	162	331	212	412	40	40	41	41	40	41	7.39610417460904	0.0763304206280954	0.125717529843963	0.00357996290574279	7.83658066991861	0.6445141981998	0.8901404240127	0.0215541125599862	8.06817273641784	-0.292461657123855	-0.486044444584683	-0.0469990288096691	8.05113788774058	0.74552305615917	0.965364749084248	0.0714406721276001	8.38351583854755	0.749631871311924	0.988550084003027	0.149234960897148	Tb427_100148400
Chr10_core_Tb427v10	3411001	455	-	27	10.8265688589391	16.824110857014	57.4142377939947	19.4436868345744	38.2644935340789	27	16	30	45	36	50	38	42	39	40	42	41	4.14149935111888	-0.37723878046969	-0.404051397335381	-0.0136877479492188	4.44803455888381	0.133117756240625	0.112727948322055	8.11111746094592e-05	5.31860293815506	0.504037484861928	0.61972368224574	0.0665569396561463	4.54960997131799	0.0624154226627343	0.0505875468621533	0.000727766278846907	5.02901181217768	0.243705093100068	0.230714249179889	0.0178254863416489	Tb427_100148400
Chr10_core_Tb427v10	3411043	359	+	486	270.691519563424	366.567309325573	892.50389252455	380.661075394554	599.579461641205	483	253	334	873	343	578	41	40	41	41	41	41.5	8.50473212459195	0.219870917758885	0.407882570355821	0.0139007357736149	8.72309840981543	0.331562960446596	0.493129189275157	0.000587933607731511	9.36440932424771	0.100315062623862	0.199082858813865	0.0155597876571632	8.75027649082823	0.0184070413892742	0.0248569071128709	0.000460102128470193	9.07765286874284	-0.00234267876289335	-0.00324729774323706	-0.000233786795426359	Tb427_100148400
Chr10_core_Tb427v10	3412048	334	-	24	27.4530328061197	40.3709594729745	52.4698971163958	54.6870748947152	52.8159114836401	23	23	30	51	41	47	34	39	34	31	36	35.5	4.70982137896006	1.10686842000669	1.28870146563433	0.11647831330949	4.98385702549247	1.50624537054183	1.41223452025051	0.150976079892879	5.17090532274465	0.550310107783701	0.667161904306717	0.0747989743820501	5.20048417937313	1.61734279848362	1.49103661467529	0.259557094038481	5.17560204549461	0.855997005365821	0.824936782971667	0.10623013630103
Chr10_core_Tb427v10	3412553	425	-	46	46.7342995860906	53.2132439542281	96.1585894359659	47.3063160506795	96.2014422111993	44	59	76	81	67	114	39	40	41	40	38	40	5.55046088567104	0.95142871540228	1.24546325780584	0.108292527912321	5.64318238007613	0.935959689550497	0.981741744943871	0.0329313389398734	6.06699242364461	0.446101941354363	0.590727692379603	0.0621559708139082	5.55914407102362	0.452571731442673	0.443821949992643	0.0117676611125187	6.06731215614984	0.737828504467219	0.787161872616199	0.0978957709625426	Tb427_100148500
Chr10_core_Tb427v10	3412916	407	-	162	124.586217161329	187.222395019437	435.431079488607	201.002482008841	208.723149711084	160	145	236	379	258	237	40	40	40	40	41	40.5	7.15553746506612	0.588986107163677	0.943554469168941	0.0565194689837294	7.44837643481455	0.862764794470411	1.14650203068334	0.0641275090282739	8.05612608063581	0.692635721183435	1.14934937455884	0.193688264655053	7.49947485348192	0.639217667936291	0.793464386429253	0.0412697166204255	7.52659729329361	0.03176743294085	0.0390624267042121	0.00251730837857308	Tb427_100148500
Chr10_core_Tb427v10	3412996	389	-	545	299.712048834972	430.658000958728	1115.99461935323	458.989143577898	518.120431698252	541	322	480	1011	516	552	41	41	41	40	40	41	8.66063672797023	0.212689342979731	0.400754940968382	0.0136408016075152	8.92175411415422	0.421009904333632	0.635102737643424	0.00341201027828503	9.60809798474025	0.250636201015069	0.516105404146133	0.0512255470777881	8.96766117561659	0.136174129448035	0.185890034592441	0.00325708832959853	9.05498531008914	-0.378490738863864	-0.523838079904917	-0.0514900938179426	Tb427_100148500
Chr10_core_Tb427v10	3413353	384	+	7	0	3.67765057671018	12.9092836624833	13.7705243200067	27.5783694495329	7	0	4	12	15	28	42	NA	42	42	39	40.5	0.953445297804259	-3.20526060860638	-2.03463754263091	-0.449393396272516	2.48479121222972	0.0605384717164376	0.0326419900831302	8.11111746094592e-05	3.32602542978313	0.420512702384127	0.433421721539644	0.0405186616742305	3.37092851650822	1.69376441072532	1.02761433283948	0.0851617466990127	3.85913892461877	1.83117397431348	1.48712913734744	0.359906669636757	Tb427_100148500
Chr10_core_Tb427v10	3414103	441	-	321	10.1162275254141	0.618224198341637	0	0	0	317	14	1	0	0	0	40	41	42	NA	NA	NA	5.86843710899679	-3.98884105870842	-5.44731712404461	-5.05148693079006	4.24494219881376	-7.35595903252899	-5.97858676227703	-6.67692308017521	3.66433746366397	-9.7800333096924	-10.3671713056407	-22.6350235501935	3.66433746366397	-8.63583252051736	-5.66927861208801	-6.2412172605275	3.66433746366397	-9.35963047346919	-7.39544447515318	-11.2749247645262	Tb427_100148600
Chr10_core_Tb427v10	3414571	374	-	906	30.6718060569822	0	0	0	0	894	31	0	0	0	0	40	40	NA	NA	NA	NA	7.39316652501665	-3.88080477659214	-6.38961615399448	-7.19358482286836	4.41208160487208	-10.0223032627843	-8.42652540287238	-13.5912612142789	4.41208160487208	-11.3375777506718	-12.8205301831704	-34.3593685589676	4.41208160487208	-10.277171874273	-8.0831504672749	-12.8979553922287	4.41208160487208	-10.9973297555467	-9.62601447128185	-18.9428773401711	Tb427_100148600
Chr10_core_Tb427v10	3414785	397	-	241	12.4351752368955	0	0	0	0	239	14	0	0	0	0	40	40	NA	NA	NA	NA	5.80455353626128	-3.29148125592808	-4.45731733306011	-3.25220970409509	3.45793968941789	-8.06077015217457	-5.51755193204747	-5.6320543102427	3.45793968941789	-9.34716758831565	-9.73930966521093	-20.0103813173437	3.45793968941789	-8.1727541082957	-5.07809291378054	-4.95071657477965	3.45793968941789	-8.89772301348776	-6.82510379328392	-9.61162925656216	Tb427_100148600
Chr10_core_Tb427v10	3414799	281	-	1406	120.908544716342	3.7670908365626	0	0	2.68252038369775	1402	79	2	0	0	2	41	41	33	NA	NA	42	8.6908099944654	-2.4577069525208	-4.64470887039082	-3.56074341069092	6.27557332992212	-7.67597653169017	-8.84744748962934	-14.9815145765851	4.72894691865735	-11.9930645684355	-13.9544985847888	-40.5330721181249	4.72894691865735	-10.9570657557147	-9.22165706425038	-16.7706807682527	6.06403179588806	-9.1061381700411	-9.71157208140821	-19.2755301162122	Tb427_100148600
Chr10_core_Tb427v10	3415013	351	+	508	111.314774511322	0	0	0	0	503	101	0	0	0	0	40	41	NA	NA	NA	NA	7.89753549159508	-1.16961907464857	-2.03650927488688	-0.449393396272516	3.99505198192875	-9.16442270669821	-7.06829417841721	-9.4723280080649	3.99505198192875	-10.470900377637	-11.4161248893948	-27.361795569693	3.99505198192875	-9.36857510275172	-6.68621833978079	-8.77478649698368	3.99505198192875	-10.0907305423431	-8.35056115301183	-14.3286208013923	Tb427_100148600
Chr10_core_Tb427v10	3415171	355	-	996	558.126514874557	957.489978604953	1947.53771120281	1127.60151012227	1022.51168250835	990	514	845	1925	983	965	40	40	40	40	40	40.5	9.5432331182585	0.302237481193457	0.618703405825628	0.0255098555843367	9.93229637441468	0.856628444824603	1.37264583950754	0.135309482471672	10.4442659428443	0.165301451272052	0.390495093973545	0.0352072530052989	10.0502035856583	0.656856869905041	0.93460374454135	0.0644888868840799	9.97966644992691	-0.24256244904801	-0.355746280172312	-0.0304392500707269
Chr10_core_Tb427v10	3416634	422	-	198	112.17193071128	156.65844035745	348.870601222086	230.144086175227	334.230646755414	194	140	220	286	330	393	39	40	40	39	40	40	7.22448976857233	0.153569766034489	0.247997610117466	0.0081025183445199	7.46453557128615	0.318093575505576	0.423417698930792	8.11111746094592e-05	8.04080480031148	0.0852807881930562	0.141240900987966	0.0106449603873939	7.74125984420203	0.548861436238762	0.694804417951002	0.0292512946334376	8.00992601602508	0.426291703550154	0.545914450252653	0.0546740388470813
Chr10_core_Tb427v10	3416696	428	+	216	95.2346105649494	112.347983935161	300.128466392033	192.960956470756	271.770183343139	214	122	166	249	287	327	40	39	41	40	40	40.5	7.16959595030468	-0.209926849199853	-0.336853729882011	-0.0113060488282763	7.28823002452966	-0.287542618753162	-0.375634227287883	-8.11111746094592e-05	7.99503051422681	-0.25464908129855	-0.419330928177376	-0.0384476643191085	7.67706092060462	0.168978181589315	0.212835189873494	0.00411570612084376	7.92355920207491	0.00201446368673541	0.0025616672775603	0.000186024272322035
Chr10_core_Tb427v10	3416903	441	+	67	31.7938579370157	32.7658825121068	57.9824287430647	22.1873530772057	36.9506961350041	67	44	53	47	37	46	40	42	42	41	40	41	5.54500174628603	-0.13486010341392	-0.176408024116425	-0.00545912697802347	5.56639349974407	-0.288274339249163	-0.298669892426689	-8.11111746094592e-05	5.97337345940168	-0.811970690833517	-1.06498408265628	-0.166706877903696	5.29031599610791	-1.13619271591332	-1.06443575481608	-0.0933733383397855	5.65186811387164	-1.15149429186436	-1.17332391600248	-0.211934231473823
Chr10_core_Tb427v10	3417733	385	+	1222	437.880133667157	854.599004733951	2913.73271385461	1207.34187381643	2805.51355747046	1139	433	869	2514	1240	2780	20	20	20	20	20	21	9.51582867996312	-0.344280057323153	-0.703050496383907	-0.0322207075721861	9.99778320341439	0.40997756793858	0.659112413473783	0.00446051590476772	10.8822595609141	0.443686549268397	1.13512638859706	0.188887443018701	10.2469173146183	0.482734676313749	0.6907751718956	0.0287573324150176	10.8549625069842	0.948585157714057	1.45748157714512	0.343380916430334
Chr10_core_Tb427v10	3417789	412	+	40	32.2872953941714	59.0112491414549	67.8875286868168	66.2817424465632	129.916376595857	11	12	30	24	37	71	7	9	9	8	10	9.5	5.18745749864831	0.619733682089743	0.771943655240905	0.0380426140935717	5.61747024903443	1.28471225160837	1.34203043012359	0.123139954194898	5.71775567677679	0.163755043754419	0.209336259686333	0.0164172592971723	5.70061591698678	1.12321489629356	1.12673023854825	0.110940391233994	6.18341561757952	1.36720084319227	1.47680880705216	0.35417383467345
Chr10_core_Tb427v10	3417911	370	+	693	373.016345913015	690.228229523274	1244.06631935572	1091.63221099835	1776.72782586267	279	156	308	497	452	769	9	10	10	9	10	9	8.9913898210325	0.205298440424533	0.399453834549199	0.0136040922520933	9.43486322438617	0.824210411039676	1.28501209259308	0.103225519235346	9.85958973320891	0.0545918392626188	0.116940566864698	0.00863560652452686	9.7653419365695	1.10369824595396	1.55610137956176	0.293787380035121	10.1165824958712	1.08156059715963	1.59864106560706	0.426576744481628
Chr10_core_Tb427v10	3417922	476	+	134	35.5647134341592	53.7812813532047	97.9586446043785	71.5593413419013	144.093554104327	1	0	1	2	3	3	6	6	6	6	6	6	6.12198920891114	-0.966569210236248	-1.36418929396389	-0.136687339041548	6.41692261728843	-0.628798025641194	-0.738911967816753	-0.00816883178461151	6.84645416840478	-1.10260456538938	-1.58636603315455	-0.396022596748692	6.62128796116058	-0.554700336976922	-0.630639001909694	-0.0238744389649871	7.12366089577838	-0.231820593552986	-0.274906403836367	-0.0219898102579429
Chr10_core_Tb427v10	3418026	413	+	76	15.6560983207223	23.2904543514049	62.2838162812348	28.0894136988251	43.1611212212599	0	0	0	0	0	0	1	1	1	1	1	1	5.13569738426491	-1.31957477339015	-1.63187816617903	-0.230012558609231	5.41484938113768	-0.943295700920221	-0.95327649997697	-0.0283580520314737	6.11485433131212	-0.896819334267799	-1.19342196512846	-0.209487538730869	5.54739848579671	-1.00640957276473	-0.985055566083332	-0.0743841114815704	5.85283255845712	-1.12087552090073	-1.16815418082569	-0.210087803325539
Chr10_core_Tb427v10	3418036	447	-	71	16.1582998572969	24.9029996140064	55.0696132478755	37.2690337044834	23.1177978317844	0	0	0	0	0	0	1	1	1	1	1	1	5.10902029935964	-1.17827477187478	-1.45172343721701	-0.163400784429484	5.41339914686589	-0.751074861724046	-0.75883818993071	-0.00999984723532152	5.97804781557656	-0.968962215563077	-1.27149889368508	-0.23896387065862	5.69950165276318	-0.518976008535028	-0.520509342367654	-0.0155138329766698	5.36083694152648	-1.87963831074079	-1.8518578778366	-0.606522616072431
Chr10_core_Tb427v10	3418201	460	-	51	29.7438901755898	20.5813933387149	12.9129190177041	25.4945901601717	32.4660038950205	2	4	3	0	3	2	7	8	7	6	7	7.5	5.30253617142437	0.158076480423347	0.200057370619311	0.00649079322229032	5.04219942233176	-0.524175354641643	-0.496651779241596	-0.000729459014187954	4.7160259316733	-2.47527861559764	-2.87671174031952	-1.65611155006433	5.19332001571648	-0.539831115993984	-0.497026798442877	-0.0145488438859883	5.36470381883659	-0.925467425778066	-0.912204664447495	-0.127313500724451
Chr10_core_Tb427v10	3418950	419	+	36	16.0227556303355	18.0141032267041	46.80607794037	65.0246331502418	29.6135994605244	0	0	0	0	0	0	1	1	1	1	1	1	4.61810348511363	-0.228693452610109	-0.262760239997423	-0.00872964637503331	4.70018866235357	-0.194334987084463	-0.172850027014943	-8.11111746094592e-05	5.37688910419568	-0.19956009171597	-0.246741494770679	-0.0197177442429492	5.61189501259656	1.25250674459953	1.23884677939724	0.14783339007215	5.05108390830593	-0.53131582239987	-0.504355112374913	-0.0487690212835205
Chr10_core_Tb427v10	3418955	394	+	189	107.196893083127	139.784396382912	346.007267572565	143.126540857736	273.166708637082	0	0	0	0	0	0	1	1	1	1	1	1	7.15844342926578	0.15145196078509	0.242707930681536	0.00795295566872978	7.34913238854129	0.218712218001345	0.287603196055873	8.11111746094592e-05	8.00139791970818	0.142133269601505	0.234237666076112	0.0185410561314262	7.36611629922806	-0.0723480341348855	-0.0887695199605866	-0.00130160520461591	7.83116508524208	0.200598042150412	0.253148650373484	0.019774712117805
Chr10_core_Tb427v10	3419268	376	+	193	148.98652876955	167.197748085516	388.347913879422	345.976204354272	373.106971314649	0	0	0	0	0	0	1	1	1	1	1	1	7.41003071265272	0.609898660673449	1.00610583409094	0.063463330845685	7.4929546309239	0.449300930454063	0.599833623028718	0.00276456758894619	8.09962597242274	0.27392230847941	0.457047896634336	0.0433000061535863	8.0164011094021	1.17994092687654	1.52421567855495	0.275810848615425	8.07078366058405	0.623126925091572	0.801902003747882	0.101227867107584
Chr10_core_Tb427v10	3419343	365	+	78	37.1547415586871	47.2256353964475	93.5268715984325	68.7740167108957	93.2195541728503	0	0	0	0	0	0	1	1	1	1	1	1	5.76469019354784	-0.129012070532632	-0.173789108557502	-0.00532341846346662	5.93565662444639	-0.00784520142278211	-0.00860943129133754	-8.11111746094592e-05	6.42481098103813	-0.364430985669025	-0.500923990256273	-0.0491042345576543	6.20443158586603	0.195325494148613	0.210795011807018	0.00398601690242768	6.42244946752316	-0.0691827935853923	-0.0766143114683535	-0.00506014485130073
Chr10_core_Tb427v10	3419824	394	-	175	125.213177634913	197.241786307177	573.005666043738	224.061191938003	413.888952480428	0	0	0	0	0	0	1	1	1	1	1	1	7.21465964770761	0.488654801137833	0.788223379247209	0.0394600116690641	7.54140059006249	0.829312927076641	1.11268201655737	0.0570798949823609	8.3094955748671	0.966265840689556	1.65623316099654	0.438754177452401	7.63314601833861	0.686294462784588	0.861382876874701	0.0510994831269924	8.07508447583982	0.91356410233601	1.1760704619184	0.212906738586067
Chr10_core_Tb427v10	3419940	436	-	5	2.958939932256	5.76113696234474	12.1893685286097	9.33725439853811	7.9941887876473	0	0	0	0	0	0	1	1	1	1	1	1	2.12488078940494	0.131235441606484	0.101968795342609	0.00308154432147185	2.55292813957467	1.08841096423191	0.597280489932586	0.00269284437522176	3.0624899952403	0.817069580673786	0.824329935620834	0.104919205327784	2.87884366535632	1.74774307740255	0.920047084363563	0.0615095037514605	2.77295389615341	0.840085028921238	0.581560753747016	0.0601894677101309
Chr10_core_Tb427v10	3419948	347	-	454	207.755078741045	279.552927270551	823.830864413291	433.312325952266	662.824551408201	0	0	0	0	0	0	1	1	1	1	1	1	8.26517217658097	-0.0806406508139945	-0.145977288089073	-0.00427421215916223	8.47884609109605	0.0153128003802782	0.0223550109239255	8.11111746094592e-05	9.25760809345589	0.086183508587539	0.168359852928185	0.0130550634432648	8.7945318594987	0.305789448844166	0.413881729366528	0.0101944596791124	9.10085379940899	0.240928697965681	0.334486399034596	0.0280909566891028
Chr10_core_Tb427v10	3420229	424	-	44	25.0421485302679	43.84231694273	45.0031791075389	30.6392715083884	56.582539203732	0	0	0	0	0	0	1	1	1	1	1	1	5.07527070562714	0.122010747205336	0.14961863632363	0.00445621482742085	5.47317284034406	0.733110899189883	0.74806897972849	0.00890668725963825	5.49181443473044	-0.547826824935259	-0.684929340465563	-0.0780148577993142	5.21819835967728	-0.0710832077846177	-0.0657421368141767	-0.000749210914063894	5.65535551876358	0.0574413220853849	0.0585534586930573	0.00375136368714843	Tb427_100148900
Chr10_core_Tb427v10	3420724	361	-	544	233.460387594118	287.040174322902	638.246859170161	356.482418409206	622.288141600515	0	0	0	0	0	0	1	1	1	1	1	1	8.47945435637401	-0.157511176394997	-0.291454098871359	-0.00983566066616617	8.62820398400872	-0.193018149809848	-0.285051495335562	-8.11111746094592e-05	9.20394436028795	-0.540822996604367	-1.0482472534481	-0.161923135230093	8.7842487254648	-0.236680314596485	-0.32017491277439	-0.00723991897050896	9.18569295153377	-0.1086501918326	-0.151700077034926	-0.0112137583326536	Tb427_100148900
Chr10_core_Tb427v10	3420771	398	+	501	97.2477223116716	135.944907330149	511.784671829351	159.583825944343	235.05601979679	0	0	0	0	0	0	1	1	1	1	1	1	7.7905485355304	-1.35169161168024	-2.32635212842892	-0.664734062041464	8.03114031442638	-1.19833791073771	-1.68485385661915	-0.292603130690495	8.98545390283124	-0.733564862971269	-1.37794635849756	-0.285519681964749	8.14639481651706	-1.30401324697648	-1.69943324261542	-0.356564443585208	8.42501614096606	-1.40947803967201	-1.864558434152	-0.616823345514165	Tb427_100148900
Chr10_core_Tb427v10	3420801	316	-	2045	566.261661819714	524.042628443391	2624.82729922507	810.218848316727	1676.6481173606	0	0	0	0	0	0	1	1	1	1	1	1	10.0724180915814	-0.67828858937826	-1.45307613755772	-0.163907210868943	10.0165770169656	-1.03413280478463	-1.66410854347341	-0.279525740635523	11.1782597005756	-0.454150036110645	-1.230685570364	-0.223426669034456	10.3306478480937	-0.825093374026578	-1.18337218709411	-0.128857738639937	10.8550161063563	-0.536543751076533	-0.824390593832942	-0.106168332419	Tb427_100148900
Chr10_core_Tb427v10	3420812	433	-	335	81.7737696047434	94.777556364109	254.138287889115	110.767327613452	171.990232523842	1	0	0	1	0	0	5	6	5	5	5	5.5	7.37626479862571	-1.04765439304317	-1.72160967811972	-0.266994629970689	7.48211673158543	-1.16062802519173	-1.54774623637007	-0.214657417235293	8.19123725392429	-1.134755217641	-1.91559564908176	-0.626030640588282	7.59402758491639	-1.26217313319548	-1.57914808331659	-0.305700421896185	7.91026990787958	-1.28860440382973	-1.63685104688741	-0.451554303517701	Tb427_100148900
Chr10_core_Tb427v10	3420887	389	-	2345	396.542095381655	506.13414545665	2145.97599487337	542.12012526638	895.020312518461	28	5	4	16	1	7	6	6	6	6	6	6	9.91441397441623	-1.39972785120863	-2.95914432442011	-1.31285032056396	10.090240144223	-1.26759931480046	-2.04717715687907	-0.552008940176992	11.1317170543229	-0.941430253426621	-2.52764729997855	-1.22730929516843	10.1397392660375	-1.62405622268708	-2.31690747735572	-0.795659200046609	10.5011310657942	-1.65218119214398	-2.49352094944461	-1.22346001159694	Tb427_100148900
Chr10_core_Tb427v10	3420975	373	+	36	19.8812997033367	4.96299451884429	40.8608467741632	8.9700504035444	22.6906855224697	0	0	0	0	0	0	1	1	1	1	1	1	4.76949935400383	0.0771552075653712	0.0906030280840289	0.00265755015995809	3.81975826721276	-1.90468960369971	-1.41433455012061	-0.151971887981761	5.28000918789653	-0.387915974519053	-0.475191312681606	-0.0455032082001982	4.21659833160838	-1.36657529055468	-1.02814565500242	-0.0853017739576166	4.8626490604041	-0.887917265556871	-0.823447350015933	-0.105962806337163	Tb427_100148900
Chr10_core_Tb427v10	3421033	432	-	66	21.1048695760927	21.0625728992772	63.9857415022132	31.4270301468447	45.3693057740095	0	0	0	0	0	0	1	1	1	1	1	1	5.24428352605286	-0.696729094438217	-0.874707415228337	-0.0482942977715609	5.24286993233694	-0.872573045673033	-0.856448415197971	-0.0172188492700419	6.03309536532208	-0.652344821041801	-0.860842122770388	-0.112970337348047	5.52599444500422	-0.643220454220539	-0.627358853384812	-0.0236586983556519	5.78736980148572	-0.844643662064983	-0.873888854426818	-0.117711840908287	Tb427_100148900
Chr10_core_Tb427v10	3421087	432	-	118	79.897006252351	114.52774013982	225.761012470073	175.093453675277	271.405668469521	0	0	0	0	0	0	1	1	1	1	1	1	6.60890656223857	0.382409551716644	0.573793481085714	0.022076160375447	6.86729063138252	0.614175232918263	0.764461246110733	0.0103918377053933	7.35529372537766	0.242299672095852	0.369334208327981	0.032643660023345	7.17241924961407	0.894441891399958	1.0779784355297	0.0974538288856322	7.48785283324443	0.864835388985464	1.05983471618589	0.171450818310304	Tb427_100148900
Chr10_core_Tb427v10	3421088	401	-	81	62.7636058992917	110.264901228187	208.436028427245	113.194441840616	259.668743594063	0	0	0	0	0	0	1	1	1	1	1	1	6.16601601902786	0.567127726063749	0.80496047042177	0.0411365182352153	6.57004257097265	1.11395828747868	1.33580721733328	0.120774068236335	7.0278228163662	0.692270232696614	1.01636229863136	0.152851979224755	6.58887303559563	0.828504951257203	0.938361186342848	0.0652935829638633	7.18601599628503	1.33837249707816	1.59628016885227	0.425121287338548	Tb427_100148900
Chr10_core_Tb427v10	3421216	296	+	74	37.0891120974865	33.934934946081	111.456583909202	31.8916488949099	104.611152634422	0	0	0	0	0	0	1	1	1	1	1	1	5.72570572642293	-0.0564102551845361	-0.0755967942768608	-0.00220343984741783	5.66248478343291	-0.3866255530653	-0.40678363670367	-8.11111746094592e-05	6.51298204124967	-0.0429191431821043	-0.0595505891686585	-0.00418549736751217	5.61835926282746	-0.793758743666669	-0.78591836547868	-0.0401208312833048	6.46747023114218	0.170453382564001	0.189633817993672	0.0143634071533398	Tb427_100148900
Chr10_core_Tb427v10	3421394	421	+	86	13.4921727450114	16.343783404946	42.3283847271267	41.7783870409292	47.0664374904173	0	0	0	0	0	0	1	1	1	1	1	1	5.12058816413828	-1.7044875535758	-2.10345134604455	-0.492366087960611	5.25438627578763	-1.60893254430879	-1.58233733660622	-0.23243965324469	5.92756179476202	-1.61695415166477	-2.11097209060607	-0.795116089564933	5.9182383300807	-0.644750637194998	-0.668463683710016	-0.0267355129680824	6.00325015029051	-1.17975101944111	-1.24995013357993	-0.243336271639064	Tb427_100149000
Chr10_core_Tb427v10	3421496	402	+	482	169.189294997866	300.921692499307	671.745083818705	347.48825535223	429.846252250762	1	6	7	4	4	2	5	7	6	5	6	5	8.16056843798218	-0.470385879026215	-0.842267316590876	-0.0446296831005756	8.57501228471997	0.0441618470964529	0.0649552986914794	8.11111746094592e-05	9.15361431076216	-0.29112931047366	-0.560173824981782	-0.057691913866391	8.67863996884257	-0.105013157753488	-0.141274875402024	-0.00276975016699982	8.83186961341917	-0.475698609945812	-0.648278981005608	-0.0710674121021651	Tb427_100149000
Chr10_core_Tb427v10	3421604	399	-	568	72.1545104695651	108.498240699136	176.20977522755	15.59338251058	0	0	0	0	0	0	0	1	1	1	1	1	NA	7.66699849923305	-1.96964979562895	-3.34417812082387	-1.81490750335106	7.95958878892121	-1.70764153696964	-2.38547442303418	-0.789489663002679	8.30812728886862	-2.42779629552439	-4.16063793115495	-3.69790076248181	6.57970610883195	-4.79368039454189	-5.42343923922886	-5.68601675511446	4.07550826944612	-10.2669451705634	-8.59051670699866	-15.149588761545	Tb427_100149000
Chr10_core_Tb427v10	3421774	392	+	36	3.63721915908024	6.08719209692222	13.1598180243935	0.864769887122974	0	0	0	0	0	0	0	1	1	1	1	1	NA	3.61924297086173	-2.25712218705226	-2.23274656172239	-0.589140737481294	3.95474409087945	-1.64222163622791	-1.25571006234149	-0.0936962945369683	4.48084545899587	-1.93630218572448	-2.20304174276027	-0.882629268786633	2.81924113937424	-3.81306658437545	-1.97148448109887	-0.519015170017026	2.09491227944001	-5.7344634548306	-3.56432637782641	-2.57741622075684	Tb427_100149000
Chr10_core_Tb427v10	3421808	373	-	40	0	0	0	0	0	0	0	0	0	0	0	6	NA	NA	NA	NA	NA	2.16992500144231	-5.53630289267166	-4.33430376776803	-3.07697119921353	2.16992500144231	-5.42007774485945	-2.68990650264153	-1.06276066851264	2.16992500144231	-6.61453748022312	-6.2246624451963	-8.26971053281148	2.16992500144231	-5.17652485009665	-2.17699744109641	-0.676283359365169	2.16992500144231	-5.91374911802921	-3.72092485524052	-2.81419964475006	Tb427_100149000
Chr10_core_Tb427v10	3421820	372	-	28	0	0	0	0	0	0	0	0	0	0	0	6	NA	NA	NA	NA	NA	1.91644500708237	-5.04796925248532	-3.78657764704707	-2.3668518171027	1.91644500708237	-4.90137648854106	-2.27112647061962	-0.70412135683468	1.91644500708237	-6.07016531887772	-5.60477371624742	-6.75383303332784	1.91644500708237	-4.56450125634415	-1.76217088059403	-0.392705554308035	1.91644500708237	-5.30544573569173	-3.20232073969971	-2.08123271275853	Tb427_100149000
Chr10_core_Tb427v10	3421846	411	+	509	74.027688290258	120.370823080212	172.181219415566	3.00129534006305	0.869005583946317	3	0	1	2	0	0	6	6	6	6	6	6	7.60632147085	-1.77883288068158	-2.99992780445849	-1.36259078766953	7.95513028072481	-1.40066380172751	-1.9558491442492	-0.480812390461531	8.21245285585313	-2.29885979886406	-3.89130691501335	-3.21126725902336	5.40041354839104	-6.75865652411788	-6.45424772360293	-8.1617074455467	4.7230333336435	-8.75654127157707	-7.97908974396551	-13.0997343860872	Tb427_100149000
Chr10_core_Tb427v10	3422022	357	+	255	79.294019128528	79.8894253640165	267.173358284531	94.3515368263982	103.027651967779	0	0	0	0	0	0	1	1	1	1	1	1	7.15769409536577	-0.712341491576048	-1.14145651287646	-0.0867517093951053	7.16305665690903	-1.01636644159507	-1.30947856388085	-0.110533112178571	8.03075461219797	-0.662735782984515	-1.0962279460846	-0.176454065299024	7.28238936241596	-1.10234963947001	-1.34233710460959	-0.189714870949996	7.34552591500884	-1.63828298805299	-1.98248235253651	-0.71463647546396	Tb427_100149000
Chr10_core_Tb427v10	3422965	416	-	667	207.185213253692	248.691620920614	1044.41126961065	301.412067204025	495.679464929039	651	253	333	891	412	572	40	41	40	40	40	40.5	8.54043935968214	-0.618775275353496	-1.15202194546028	-0.0888653036584828	8.67186788742096	-0.688921383067164	-1.02074609785519	-0.0401221477773247	9.70589437494016	-0.138706294334155	-0.289989173869869	-0.0241829020055961	8.81030431890844	-0.770712386788057	-1.04398645761037	-0.0878094243234751	9.1686711224465	-0.730780259694503	-1.01917880654458	-0.158349848803758	Tb427_100149100
Chr10_core_Tb427v10	3423045	282	+	30	0	0	0	0	0	30	0	0	0	0	0	40	NA	NA	NA	NA	NA	1.96536866878144	-5.14211492427866	-3.88931777293244	-2.48417592460102	1.96536866878144	-5.0014648114088	-2.3487065181881	-0.760760830142623	1.96536866878144	-6.1754058214323	-5.72277210612106	-7.02663751462718	1.96536866878144	-4.68321144341032	-1.83848563217494	-0.435387039163696	1.96536866878144	-5.42339968468101	-3.30008242574067	-2.20803678339854	Tb427_100149100
Chr10_core_Tb427v10	3423114	374	-	94	37.5976977472685	31.5427701609033	132.329529395806	69.2477364000676	94.393282141089	93	38	32	124	70	94	40	40	41	40	41	41	5.90693716853222	-0.37873524312966	-0.519833253579587	-0.0194841608332158	5.78208469804426	-0.840835647346706	-0.901414449978566	-0.0228827247593197	6.80783726127824	-0.158676095015409	-0.22732359094134	-0.017901322358032	6.34315845772127	-0.0729346625639543	-0.0801520969925014	-0.00105997065782259	6.565238238031	-0.323239343816287	-0.363187692883811	-0.0312853090552248	Tb427_100149100
Chr10_core_Tb427v10	3423297	372	-	229	146.814595268385	165.922704260035	353.277507962842	139.576404480495	195.990444440939	1	1	1	3	2	1	2	2	2	2	2	2	7.52255345319388	0.349503571996057	0.583927290529638	0.0228603963916525	7.61052940006734	0.19572729505364	0.264446446550287	8.11111746094592e-05	8.1545244311088	-0.110982873033982	-0.186474879068777	-0.0146079875031287	7.48621024552828	-0.383585506269318	-0.475609526259996	-0.0134438937147715	7.73033284371948	-0.554583091863291	-0.693973616105135	-0.0795070900563503	Tb427_100149100
Chr10_core_Tb427v10	3423600	384	+	903	296.439515171417	371.442708247728	1191.95719150262	404.853415008196	522.087063027364	861	296	387	1060	428	531	17	17	18	18	18	17	9.01670303655838	-0.505521932885744	-0.985974661319244	-0.0608833861338917	9.17915869763637	-0.487254345102936	-0.747765786305609	-0.00887764501710902	10.0195512754006	-0.392503866362347	-0.862830506246409	-0.113411150570092	9.24120863906541	-0.753272837092387	-1.04101891358151	-0.0871186968136986	9.42445419545643	-1.08625491812313	-1.54039424957604	-0.39008253403623	Tb427_100149100
Chr10_core_Tb427v10	3423600	385	+	8	0	0	15.0970606935472	0	2.84342590284168	8	0	0	13	0	3	15	NA	NA	14	NA	15	1.04373142062517	-3.37717837083949	-2.17821677314354	-0.550070644786459	1.04373142062517	-3.11799127184436	-1.12737315934108	-0.0606637417485616	3.52533255561304	0.437751290421604	0.458672590892914	0.0434702088911635	1.04373142062517	-2.39946188403645	-0.677179435294255	-0.0277490413387212	2.41439499292487	-1.01114873664994	-0.661712423899078	-0.073708875964169	Tb427_100149100
Chr10_core_Tb427v10	3423623	429	-	11	10.7019776532036	17.4745743265958	29.9651836508228	11.1504059958389	4.90992815479364	9	10	23	16	14	5	14	12	14	10	12	15	3.50462175315826	0.841382107748772	0.817607317284948	0.0425049600388184	3.84572382807343	1.4783303217994	1.10399663900028	0.0550280012482878	4.2263257441043	0.906048945299084	1.00789023767985	0.150477230940695	3.53293514102259	0.743077216767883	0.471147569706681	0.0131694414523603	2.97958569544169	-0.938926443868872	-0.670868147544003	-0.0754559690462065	Tb427_100149100
Chr10_core_Tb427v10	3423655	412	+	54	29.8036572869275	49.1760409512124	74.7913451634422	35.7474566003936	89.2092452624882	0	1	0	4	2	1	6	6	6	8	7	6	5.34480216990411	0.0797562863519253	0.101525070151171	0.00308154432147185	5.7013313094168	0.59067920378818	0.625303520567697	0.00310360613961995	6.00129822722489	-0.140217982054677	-0.184433888757898	-0.0143586352589655	5.47399609389619	-0.168563549347786	-0.162990821319599	-0.00310674563384189	6.12768454692515	0.399575694895936	0.429059400846263	0.0389227009132241	Tb427_100149100
Chr10_core_Tb427v10	3423912	389	-	59	30.4323003432433	31.9663670814726	80.5693676411109	94.6278195815704	104.746368863185	58	33	34	72	106	110	27	25	27	23	25	27.5	5.42292999227722	-0.0163411540898831	-0.0210246620016481	-0.000433206105949662	5.45784590864754	-0.13477936050553	-0.137181677101002	-8.11111746094592e-05	6.1179513739855	-0.165623670154764	-0.220470254374413	-0.017401112322389	6.23330658441002	1.05095301129869	1.13855605635341	0.114673213745231	6.30622220618743	0.501890255911075	0.549166106446051	0.0551312101088305	Tb427_100149100
Chr10_core_Tb427v10	3424046	482	+	7	7.75018281209868	7.43506073368878	14.9752264177739	2.64860315655656	9.59855391640721	0	0	0	0	0	0	5	6	5	6	6	5.5	2.97565834167658	0.991248469546118	0.885847995101258	0.0498052960042629	2.94756593043444	0.963083129787666	0.583695618976061	0.0021577141634387	3.42938960406819	0.616591412722715	0.640945299409376	0.0700159373309945	2.28080126511726	-0.132457454141291	-0.0577811997379114	-0.000737322924856354	3.12148370426153	0.536880828498197	0.391894761814403	0.0345711704600196	Tb427_100149100
Chr10_core_Tb427v10	3424104	411	+	9	0.831771778542225	5.33288456684484	14.9223723493491	6.75291451514187	4.34502791973159	0	0	0	0	0	0	1	1	1	2	1	1	1.83063719350621	-2.0562755977503	-1.52010964827774	-0.184136666948131	2.89606851842575	0.18062785534629	0.108090653411337	8.11111746094592e-05	3.59744015674618	0.254026377588341	0.267771612008475	0.021725596420749	3.05324417922404	0.465718395464047	0.258162880051452	0.0056024389847557	2.76221624635748	-0.754930902759908	-0.521745328053769	-0.0511833096108991	Tb427_100149100
Chr10_core_Tb427v10	3424174	319	-	926	510.966235179797	520.437940588822	1280.95757423781	610.23432387982	954.612643461287	0	0	0	0	0	0	1	1	1	1	1	1	9.42707117917025	0.271895339601825	0.550832265387283	0.0205889613784814	9.44030743503814	0.000137447670974788	0.000214361520874464	7.14219726035418e-07	10.0896085830949	-0.326497877161877	-0.726062492129411	-0.0856740613620363	9.55502414208292	-0.172297687811607	-0.241108134421548	-0.0049856451678437	9.87758712331268	-0.239698187830746	-0.349464607696327	-0.0297682149915205	Tb427_100149100
Chr10_core_Tb427v10	3424276	278	-	162	45.0131352419324	32.6961662213137	220.14928045646	38.5092493643198	121.92852625516	109	22	8	174	16	58	16	18	9	16	18	16.5	6.42625348739347	-0.899125122768287	-1.31890060004366	-0.124177879161112	6.19862031958425	-1.59802075206741	-1.82213677136916	-0.381661407242179	7.5649535701714	-0.263242915788026	-0.411298966149809	-0.0374875638259358	6.31502012018303	-1.6912053769809	-1.85185925992678	-0.439214778923425	7.14004592382417	-0.744612154647349	-0.8843454426628	-0.12017600362922	Tb427_100149100
Chr10_core_Tb427v10	3424415	441	-	3	6.50328912348049	4.9457935867331	16.0376930565924	11.3935056342408	14.9375154588314	0	0	0	0	0	0	1	1	1	1	1	1	2.30769378546174	1.81377511802815	1.45304896219763	0.163903294409996	2.12624861132358	1.55960578363232	0.764999520533306	0.0104729448285652	2.92752050759106	1.86686626568964	1.86322163332583	0.584764966485764	2.68972851595952	2.73591251042663	1.35954128617732	0.198093860115724	2.87786179916505	2.32098477689167	1.63285647827267	0.448710515504952	Tb427_100149100
Chr10_core_Tb427v10	3424708	415	-	125	103.671508564777	105.950845865138	352.323793795844	174.775540830203	239.23629262589	0	0	0	0	0	0	1	1	1	1	1	1	6.83718024544577	0.68172762928467	1.05170735511346	0.0708977272609121	6.85279357865354	0.420068090097088	0.52193920425054	0.00113374180368782	7.71717380031749	0.776646459113893	1.23587167530629	0.225342233043266	7.21251221507701	0.808991014821273	0.978717638798851	0.0731596160126909	7.43842403626027	0.599841959031718	0.731897652669741	0.086596112240947	Tb427_100149200
Chr10_core_Tb427v10	3424885	353	-	125	14.1938609892567	2.28182612950506	0	0	0	0	0	0	0	0	0	1	1	1	NA	NA	NA	5.42434259003692	-2.16695146430643	-2.7885540820026	-1.11711107798115	4.22378790245469	-4.68279330048468	-3.78941856598406	-2.44649975612235	2.98577177697539	-8.35180719733528	-8.37434341327383	-14.8635859269584	2.98577177697539	-7.09603481226157	-3.85639024265533	-2.73800038358383	2.98577177697539	-7.82436381932395	-5.59579684101879	-6.46732500808101	Tb427_100149200
Chr10_core_Tb427v10	3424904	392	-	5	2.72791436931018	2.60879661296667	7.67656051422952	5.18861932273784	3.70366046172148	0	0	0	0	0	0	2	1	1	1	1	1	2.07501696284425	0.0279039716674965	0.0215000343053147	0.000433206105949662	2.04789392642904	0.102389721450524	0.0491729423087719	8.11111746094592e-05	2.74546285849492	0.220571812507177	0.216992054939176	0.0171260160633179	2.48375507952615	1.09223760264657	0.50876202011857	0.014782460609659	2.26553888160271	0.00190731718248305	0.00121878044414549	0.000105045445617736	Tb427_100149200
Chr10_core_Tb427v10	3424949	365	+	24	7.22453308085583	7.3462099505585	46.2495518893347	5.2903089777612	31.4109367321561	0	0	0	0	0	0	1	2	1	1	2	3.5	3.78207878712324	-0.774889684596373	-0.785988355276983	-0.0392993581185554	3.79335289199408	-0.805813618124493	-0.594898439102878	-0.00265899235480076	5.08079523766845	0.375324226555588	0.451169078106957	0.0426179382718749	3.57417508915195	-1.36681794729767	-0.87622261927406	-0.0537571622260687	4.80534444897444	0.154418077856847	0.142180308819536	0.0105120602774025	Tb427_100149200
Chr10_core_Tb427v10	3425606	411	-	47	67.3735140619202	72.3748619786085	97.5693576688208	110.297603747317	177.277139125049	46	80	95	84	146	203	38	40	40	39	40	40	5.82731620595742	1.44626493177748	1.96441924917657	0.402073272055258	5.87860247457042	1.33108466187876	1.4482423910001	0.16610447299315	6.09279306588155	0.43512046135688	0.577714009732358	0.0602308585859742	6.18081923911802	1.59882628205033	1.71998857789753	0.37111267514156	6.52189080694261	1.57624371851726	1.76332544018743	0.540100677845084
Chr10_core_Tb427v10	3425667	451	-	10	14.479002338408	10.9562067735757	39.1737289267832	11.1297508436736	19.0092730387296	10	21	19	31	20	25	40	40	42	41	36	40.5	3.64859352769526	1.39777392024609	1.38896940507341	0.144020799778286	3.45518747744082	0.98099641887342	0.671060302124947	0.00472062272197285	4.35121476008728	1.40884531950357	1.58453982909693	0.394809875954652	3.46603285322113	0.888498919235066	0.553278478578604	0.0178547710970085	3.83920276920685	0.824608052737044	0.667817963380652	0.0747759799284929
Chr10_core_Tb427v10	3425759	332	+	1395	986.780677126743	1274.33193538203	3064.74336996262	1570.53815512761	2598.53020723161	1383	815	959	3209	1152	2288	41	41	41	41	41	41	10.1969414450711	0.682239684988701	1.47658626912217	0.172004169260517	10.3813288794365	0.871846155410479	1.42712925184131	0.157352284657446	11.0141761586507	0.323510885228231	0.84883080873923	0.110371507387484	10.5320344564497	0.706139548518903	1.01800074448238	0.0824714252108532	10.8951620476803	0.648622224950147	0.99854747479079	0.152253114629171
Chr10_core_Tb427v10	3426408	429	+	182	111.606338383409	172.057347215712	373.965491962269	218.416776271433	328.965186371174	181	146	256	309	332	399	41	41	41	40	40	40.5	7.1602383462834	0.263749758121354	0.422758161508951	0.0145989333633219	7.47134237313475	0.574369550984365	0.765090508042448	0.0104729448285652	8.03022080999327	0.307074343790552	0.507896066764992	0.0501430653284204	7.64299568024611	0.593284469466452	0.745235334147479	0.0348974509385355	7.93786743571828	0.523736226296574	0.66678347078976	0.0745800557078852	Tb427_100149300
Chr10_core_Tb427v10	3426580	315	+	204	109.60921738485	93.6489151489689	181.373868937039	81.475779278694	98.1814361461407	202	83	63	195	53	81	39	39	38	40	39	39.5	7.2293742332699	0.0777131966548691	0.125568914737265	0.00357996290574279	7.11641479950096	-0.467159612713107	-0.598718874977856	-0.00276456758894619	7.59137574936458	-0.875296355051151	-1.37191205993143	-0.282664657508537	7.01654141953488	-0.988938989266237	-1.17369883541141	-0.125232519219031	7.15033191983774	-1.38729840676725	-1.64920474392492	-0.459243353739184	Tb427_100149300
Chr10_core_Tb427v10	3426830	304	-	324	68.6983213950541	16.048170156824	0	0	0	322	50	10	0	0	0	41	41	42	NA	NA	NA	7.22736990222104	-1.25865332449845	-2.03325912458136	-0.448506287887571	6.19533723009163	-3.59994211685677	-4.10291349006883	-2.93770795241962	3.67103733399957	-9.79406233641126	-10.3878880984811	-22.7238535989606	3.67103733399957	-8.65078900024003	-5.68903871811874	-6.28694211180379	3.67103733399957	-9.3745512538541	-7.41429164901634	-11.3324233358862
Chr10_core_Tb427v10	3426894	392	-	129	68.1978592327544	51.3063333883444	13.1598180243935	0	0	129	75	58	12	0	0	41	41	41	41	NA	NA	6.55950076247961	0.0257224624624793	0.0383614984277464	0.00103999319227982	6.35593243126044	-0.637932165314118	-0.743474268196091	-0.0084516509176255	5.39433732339914	-3.81959495451988	-4.73060406815088	-4.82585007717472	3.00840414384328	-7.14820691118022	-3.91074501953399	-2.82364228658203	3.00840414384328	-7.87634895438231	-5.65231140718041	-6.59957741894719	Tb427_100149400
Chr10_core_Tb427v10	3427091	348	-	203	105.068045509699	35.4399824842374	12.8262417229774	0	0	201	93	30	13	0	0	41	41	41	40	NA	NA	7.19545719205285	0.0219968638498345	0.0354030167789545	0.000910491957014326	6.41820139244383	-1.82115924078465	-2.14044557540721	-0.617984819121476	5.70254152348432	-4.52394400731018	-5.77445858141569	-7.14839012082666	3.33444249213312	-7.8934912253597	-4.74083262208697	-4.28471902729852	3.33444249213312	-8.61923766024232	-6.49340024766436	-8.70934140830153	Tb427_100149400
Chr10_core_Tb427v10	3427091	421	-	567	267.462483239343	145.672852087562	79.9536155956838	2.08891935204646	0.840472098043167	562	334	205	68	3	1	40	40	41	41	36	42	8.60718189931552	-0.0121613967458472	-0.0227934820772007	-0.000466696679816273	8.17000408199281	-1.26800672606934	-1.80464834723863	-0.370624990743185	7.73928096718464	-3.53419029704356	-5.63904571352595	-6.82712177093106	5.26041330321475	-7.33637718739197	-6.83667188937989	-9.18221329697702	4.7856088860408	-8.95021166234234	-8.22043151681034	-13.8924068883587	Tb427_100149400
Chr10_core_Tb427v10	3427095	435	+	75	35.6742224333956	21.9163660645074	12.1601166211047	0.627151932593875	0	74	48	34	10	1	0	39	41	41	40	42	NA	5.70764742025265	-0.131159749483892	-0.175348722880717	-0.00538009459271383	5.36244262741703	-1.00695159797561	-1.00870288395365	-0.0376299448313635	4.95031176435169	-3.12524650217192	-3.71126226756271	-2.90317249879874	3.20554336682587	-5.25487947406999	-3.04369321786191	-1.58376687921061	2.61920236966254	-6.9747681553261	-4.7143470624056	-4.56875747726683	Tb427_100149400
Chr10_core_Tb427v10	3427628	381	-	619	324.576824669722	151.150003794357	32.0414196557766	0	0	610	331	159	30	0	0	40	40	40	42	NA	NA	8.80979868460106	0.154689561562201	0.295768867347261	0.00999258276168704	8.25978109798717	-1.33478113233405	-1.91422384532081	-0.448915264111512	7.14958287929689	-4.92586670374042	-7.33244336974614	-11.424353999057	4.1374802360703	-9.68075529566811	-7.14950707886241	-10.0511708890036	4.1374802360703	-10.4022439403573	-8.77734993638327	-15.7992684542283	Tb427_100149500
Chr10_core_Tb427v10	3427761	421	+	47	61.9052631829934	10.6589891771387	1.17578846464241	0	0	47	78	14	1	0	0	40	41	39	42	NA	NA	5.76672570627948	1.32460615591742	1.7848268711735	0.300483070380844	4.52499502580307	-1.29445050779336	-1.11297630713879	-0.0571433567600456	3.1573478284836	-5.22465644658976	-5.31157521477409	-6.10284697996439	2.28492780416547	-5.45172971109139	-2.3813951486323	-0.856038640451832	2.28492780416547	-6.18742458084131	-3.96613832677405	-3.20648656802461	Tb427_100149500
Chr10_core_Tb427v10	3427837	364	-	64	63.2526463236166	14.7950783657034	3.07590418283023	0	0	63	61	14	3	0	0	39	39	38	42	NA	NA	6.0028202893467	0.915472392553423	1.2723375843407	0.112313864322272	4.97311142450144	-1.3076324936489	-1.22363187328018	-0.0834201002195355	3.92476766755954	-4.64773292166007	-5.03679548367644	-5.48561869029281	2.50561362771163	-5.97555297932338	-2.80282881985614	-1.29700188810637	2.50561362771163	-6.70857809998527	-4.4541658474735	-4.06851270427698	Tb427_100149500
Chr10_core_Tb427v10	3427885	334	-	1103	284.079209037239	165.39070493767	33.3899345286155	0	0	1099	233	126	35	0	0	41	40	41	42	NA	NA	9.13027868423389	-0.847234994394566	-1.67023665658416	-0.247284897912626	8.74098007830845	-1.99391021196075	-2.9694040134027	-1.36098166618448	7.59532792943686	-5.73145285509397	-8.98754704408799	-17.0894141527688	4.55393545713981	-10.5825923632924	-8.58513335627135	-14.5499779973485	4.55393545713981	-11.301984173636	-10.0775499577476	-20.6985973627835	Tb427_100149500
Chr10_core_Tb427v10	3428339	320	-	28	0	0	0	0	0	28	0	0	0	0	0	41	NA	NA	NA	NA	NA	1.91644500708237	-5.04796925248533	-3.78657764704707	-2.3668518171027	1.91644500708237	-4.90137648854106	-2.27112647061962	-0.70412135683468	1.91644500708237	-6.07016531887772	-5.60477371624742	-6.75383303332784	1.91644500708237	-4.56450125634415	-1.76217088059403	-0.392705554308035	1.91644500708237	-5.30544573569173	-3.20232073969971	-2.08123271275853
Chr10_core_Tb427v10	3428450	422	-	157	96.3730672308178	162.30378955952	491.483245640574	288.198450255465	247.112884192599	155	120	228	412	414	292	40	41	40	40	40	40.5	6.94861586740693	0.254278217946862	0.397542977264911	0.0135689016630617	7.32309924477711	0.700245019222105	0.91823660214125	0.0247839612232512	8.12083669698234	0.909380744432957	1.52141765978608	0.358433659154271	7.73631378565673	1.20646011947642	1.52667369635642	0.277304659369957	7.62557529665023	0.321188435685519	0.398344496274171	0.0353229839913121
Chr10_core_Tb427v10	3428497	298	-	25	0	0	0	0	0	25	0	0	0	0	0	41	NA	NA	NA	NA	NA	1.83621267098575	-4.89368565942331	-3.62111365334855	-2.19356840265378	1.83621267098575	-4.73726272399388	-2.14718570449117	-0.624187370586853	1.83621267098575	-5.89739719264137	-5.41292613666754	-6.3279704333345	1.83621267098575	-4.36921507310219	-1.64081491278734	-0.335166490837612	1.83621267098575	-5.11144009487933	-3.04439890485615	-1.88866648428602
Chr10_core_Tb427v10	3428855	313	+	12	27.6605828700433	10.5513521437264	1.814114528486	1.56042291082946	0	12	21	7	2	1	0	40	39	34	42	42	NA	4.22973073998304	2.07681981866947	2.25391870140899	0.606737215842516	3.55500359011256	0.672192461789614	0.470461271414361	0.000258853322280943	2.42715822840436	-2.74379850059452	-2.63325000448782	-1.35061115646512	2.34339833852754	-1.50518256144879	-0.670145831109477	-0.0268763719973208	1.32192809488736	-3.85108317497083	-2.10208264199524	-0.822007767980575
Chr10_core_Tb427v10	3429510	454	-	37	11.5573137160478	1.12944425419387	0	0	0	0	0	0	0	0	0	1	1	0	NA	NA	NA	4.41032765310084	-0.727069716482523	-0.810429758881664	-0.0417120458185742	2.96659934329484	-3.64367552628033	-2.21867536743952	-0.665141844629997	2.11440934524794	-6.49550134458995	-6.08707244762655	-7.9160395404073	2.11440934524794	-5.04312431093226	-2.08198723995693	-0.600480383294903	2.11440934524794	-5.78112179033157	-3.60477537733449	-2.63677980770793	Tb427_100149600
Chr10_core_Tb427v10	3429709	438	+	93	15.3893830788243	1.26254774357212	0	0	0	0	0	0	0	0	0	1	1	1	NA	NA	NA	5.26844283323611	-1.63132527020228	-2.05488789321033	-0.45750568318411	3.68227839869438	-4.88623959884139	-3.51947983368346	-2.05856625603352	2.77344722994382	-7.90183463251369	-7.79073570564954	-12.8839782700004	2.77344722994382	-6.60378425447819	-3.36712313315673	-2.01222672348665	2.77344722994382	-7.33401225038414	-5.07746060426475	-5.3141668742282	Tb427_100149600
Chr10_core_Tb427v10	3429794	390	-	33	8.26087841241521	0.881793399026096	0	0	0	0	0	0	0	0	0	1	1	1	NA	NA	NA	4.09858235991956	-1.03384488490477	-1.10022513575287	-0.0788751593319915	2.76631555776563	-3.70867605685187	-2.14866347281372	-0.624187370586853	2.03304459522889	-6.32084856514789	-5.88728345565544	-7.42065879175522	2.03304459522889	-4.84696110721155	-1.94698228033702	-0.50420958586301	2.03304459522889	-5.58613362820242	-3.4371514615237	-2.39535466512263	Tb427_100149600
Chr10_core_Tb427v10	3429922	423	-	108	19.6561627056675	2.80308893657247	0	0	0	0	0	0	0	0	0	1	1	1	NA	NA	NA	5.54735016730007	-1.49960999690179	-1.96223388623268	-0.400734566150537	4.2426835237746	-4.22609952966631	-3.43318562006962	-1.9407514429277	2.88077561622224	-8.1294791850424	-8.0835065754227	-13.8599601337079	2.88077561622224	-6.85324728895947	-3.60978140878764	-2.36046400601775	2.88077561622224	-7.58248193959511	-5.3367974818873	-5.87843792508104	Tb427_100149600
Chr10_core_Tb427v10	3430534	414	+	29	9.84178932458533	0.746091906616466	0	0	0	0	0	0	0	0	0	1	1	1	NA	NA	NA	4.12652848247391	-0.610201234908715	-0.652108099185366	-0.0279728416202228	2.60002676445173	-3.66612275648227	-2.0362968089243	-0.542416849050769	1.94132152468092	-6.12368793389691	-5.66467633138504	-6.89117423124277	1.94132152468092	-4.62489759462743	-1.80075432319628	-0.413507169188209	1.94132152468092	-5.36545522931956	-3.25189128570196	-2.14450473316636	Tb427_100149600
Chr10_core_Tb427v10	3430554	410	+	180	68.5259640815254	8.43880140469026	4.58048055706485	0	0	0	0	0	0	0	0	1	1	1	1	NA	NA	6.80246112738211	-0.437788821846873	-0.672561035458516	-0.0298042358237508	5.32796821083479	-3.58870144694767	-3.57404486580628	-2.13469252074539	4.9204099966376	-5.69812790642811	-6.74783074663662	-9.69246984197387	3.24792751344359	-7.69686885634966	-4.51200947064865	-3.85573746953604	3.24792751344359	-8.42319976366303	-6.2653112606231	-8.11027842914872	Tb427_100149600
Chr10_core_Tb427v10	3430982	374	+	47	11.872957183348	4.92855783764114	0	0	0	46	12	5	0	0	0	41	42	38	NA	NA	NA	4.59948702714536	-1.02639084268643	-1.17610707698014	-0.0937050558855453	4.00521229389602	-2.30417580617512	-1.78101368498174	-0.353754864105494	2.28492780416547	-6.86078953946398	-6.5130294749333	-9.03999326132138	2.28492780416547	-5.45172971109139	-2.3813951486323	-0.856038640451832	2.28492780416547	-6.18742458084131	-3.96613832677405	-3.20648656802461
Chr10_core_Tb427v10	3431757	442	+	51	15.822536739398	1.22786906436706	0	0	0	2	0	0	0	0	0	6	6	6	NA	NA	NA	4.85764695540533	-0.738287739254586	-0.877949971203972	-0.0487063612802308	3.23774721165207	-4.03075030190894	-2.62043791478153	-0.993473199610029	2.34325026359161	-6.9855010155642	-6.66102415130569	-9.45000981790101	2.34325026359161	-5.59071117649685	-2.4890080649179	-0.959674553383254	2.34325026359161	-6.32566708530143	-4.09287615432864	-3.4210393002336	Tb427_100149700:pseudogene
Chr10_core_Tb427v10	3431934	454	-	42	4.07905189978158	1.12944425419387	0	0	0	0	0	0	0	0	0	1	1	1	NA	NA	NA	3.80221992650089	-2.32322346674893	-2.36377815044224	-0.698222655941878	3.05688546611576	-3.82887056132707	-2.3834054746855	-0.78742291539934	2.20469546806885	-6.68903816743182	-6.31136983165163	-8.49757777748849	2.20469546806885	-5.25989345870906	-2.23771226809151	-0.72743632261854	2.20469546806885	-5.99664509775956	-3.79440791113953	-2.92911337336721	Tb427_100149700:pseudogene
Chr10_core_Tb427v10	3432133	438	+	93	14.656555313166	0	0	0	0	0	0	0	0	0	0	1	1	NA	NA	NA	NA	5.23438222942883	-1.69988410066816	-2.13119727558184	-0.513005071910625	2.77344722994382	-6.65637970195061	-3.86336274049782	-2.56139277085461	2.77344722994382	-7.90183463251369	-7.79073570564954	-12.8839782700004	2.77344722994382	-6.60378425447819	-3.36712313315673	-2.01222672348665	2.77344722994382	-7.33401225038414	-5.07746060426475	-5.3141668742282	Tb427_100149700:pseudogene
Chr10_core_Tb427v10	3432218	390	-	29	4.58937689578623	0.881793399026096	0	0	0	0	0	0	0	0	0	1	1	1	NA	NA	NA	3.61506604198788	-1.65128247398236	-1.63239362103127	-0.230173203526741	2.67459248721767	-3.52066834327683	-1.99303010729723	-0.508778734695647	1.94132152468092	-6.12368793389691	-5.66467633138504	-6.89117423124277	1.94132152468092	-4.62489759462743	-1.80075432319628	-0.413507169188209	1.94132152468092	-5.36545522931956	-3.25189128570196	-2.14450473316636	Tb427_100149700:pseudogene
Chr10_core_Tb427v10	3432346	423	-	102	22.0149022303476	2.10231670242936	0	0	0	0	0	0	0	0	0	1	1	1	NA	NA	NA	5.58614420363346	-1.25748070594429	-1.65402837369725	-0.239805450390608	4.02963832425107	-4.47594615141549	-3.47772739879226	-2.00141755310959	2.83974004975272	-8.04248761597642	-7.97103522088785	-13.4802905785339	2.83974004975272	-6.75802200860904	-3.51588049612581	-2.22244081831527	2.83974004975272	-7.48762820528832	-5.2369969526605	-5.65767201436764	Tb427_100149700:pseudogene
Chr10_core_Tb427v10	3432482	420	+	180	33.4903266078739	1.43112871568068	0	0	0	0	0	0	0	0	0	4	4	4	NA	NA	NA	6.29145367317887	-1.47458588214237	-2.12665702283757	-0.509616084758557	4.22264967722573	-5.73362756706099	-4.63868741676276	-3.86674155838891	3.24792751344359	-8.90533850507006	-9.12033426053715	-17.5897081634602	3.24792751344359	-7.69686885634966	-4.51200947064865	-3.85573746953604	3.24792751344359	-8.42319976366303	-6.2653112606231	-8.11027842914872	Tb427_100149700:pseudogene
Chr10_core_Tb427v10	3432513	435	-	58	10.4049815430737	6.44599001897275	0	0	0	58	14	10	0	0	0	41	42	40	NA	NA	NA	4.65864007132886	-1.507844926436	-1.74264447784684	-0.277517992808058	4.33327252861349	-2.26775974528429	-1.87666222777744	-0.42007870876801	2.4351823597917	-7.18184514629501	-6.89674495530529	-10.122984521581	2.4351823597917	-5.80898608855682	-2.66410789324194	-1.14131769161487	2.4351823597917	-6.54282622132322	-4.29591103374465	-3.77788863771306	Tb427_100149700:pseudogene
Chr10_core_Tb427v10	3432547	313	-	28	0	0	0	0	0	0	0	0	0	0	0	1	NA	NA	NA	NA	NA	1.91644500708237	-5.04796925248533	-3.78657764704707	-2.3668518171027	1.91644500708237	-4.90137648854106	-2.27112647061962	-0.70412135683468	1.91644500708237	-6.07016531887772	-5.60477371624742	-6.75383303332784	1.91644500708237	-4.56450125634415	-1.76217088059403	-0.392705554308035	1.91644500708237	-5.30544573569173	-3.20232073969971	-2.08123271275853	Tb427_100149700:pseudogene
Chr10_core_Tb427v10	3432917	371	+	173	50.1717237955869	3.01955484450636	0	0	0	173	50	3	0	0	0	25	25	32	NA	NA	NA	6.5509504280194	-0.835646882449466	-1.24493600433394	-0.108292527912321	4.6270924100051	-4.8341346894055	-4.23984611994505	-3.1651083248475	3.21939592628913	-8.84520371143337	-9.0377354211924	-17.2778776415409	3.21939592628913	-7.63184558531082	-4.43789799941374	-3.72147879164435	3.21939592628913	-8.35837694440583	-6.19086590260319	-7.91974803446952	Tb427_100149700:pseudogene
Chr10_core_Tb427v10	3432958	414	+	23	7.381341993439	1.49218381323293	0	0	0	0	0	0	0	0	0	1	1	1	NA	NA	NA	3.7665150783977	-0.686357229466003	-0.694528711691108	-0.0314578608166938	2.77446980933228	-2.669774457684	-1.5499349130941	-0.215936349979326	1.77729442583882	-5.77038385005922	-5.27334296649301	-6.01763018907254	1.77729442583882	-4.22532612979391	-1.55466029637624	-0.293787380035121	1.77729442583882	-4.9685237638482	-2.93032384928517	-1.74938594717865	Tb427_100149700:pseudogene
Chr10_core_Tb427v10	3432978	410	+	178	56.8264092383381	5.37014634843926	0	0	0	0	0	0	0	0	0	1	1	1	NA	NA	NA	6.66045413725417	-0.69475453156944	-1.04906825863275	-0.0703479059539999	5.01658836779939	-4.1604088944199	-3.92386301343453	-2.65518853347712	3.23989013201455	-8.88840112637712	-9.09703055146522	-17.5019542865414	3.23989013201455	-7.67856076249782	-4.4910642398277	-3.81761481764026	3.23989013201455	-8.40494774119656	-6.24430096282605	-8.05635264584975	Tb427_100149700:pseudogene
Chr10_core_Tb427v10	3433326	419	+	69	24.0341334455033	7.20564129068162	0	0	0	69	30	10	0	0	0	41	41	40	NA	NA	NA	5.36782974170225	-0.575427601654493	-0.734799850128271	-0.0350780938645101	4.53242805031818	-2.37819115074344	-2.04776747245056	-0.552495975158567	2.55947053636175	-7.44683802852989	-7.22027383213347	-11.0835127847938	2.55947053636175	-6.10253797302497	-2.91160382775104	-1.42355510906109	2.55947053636175	-6.83496270761286	-4.57676502410173	-4.30090132262157
Chr10_core_Tb427v10	3434756	412	+	57	14.0739492743824	17.4007529519675	39.1216267008775	14.1500349043225	12.1255284822799	56	17	23	34	18	13	39	39	37	42	37	39.5	4.85540501012512	-1.06079029922671	-1.26105797785311	-0.109856763477645	5.00371920904117	-0.916789510853904	-0.862660931701363	-0.0179421538956683	5.57685312919707	-1.12185337283901	-1.41431755590177	-0.303130199515032	4.85916112388239	-1.48848219865643	-1.28612399975483	-0.16576750678627	4.75188096181074	-2.40756083942877	-2.20184728859847	-0.916551160631473	Tb427_100149800
Chr10_core_Tb427v10	3435082	340	-	438	134.616333188025	131.145395680363	380.365289716943	87.9996478081772	88.1165222269283	434	114	104	388	69	80	41	40	40	40	40	41.5	7.92724565193924	-0.680393759770259	-1.18848221864471	-0.0958527084870335	7.90847314299325	-1.06361225452248	-1.47884854640029	-0.181241757828447	8.67478501781301	-0.95734801976235	-1.72252275880711	-0.482528019057055	7.6220164206062	-1.97833432259637	-2.48081490150271	-0.950641133957186	7.6229684182063	-2.63850284250995	-3.27159239929783	-2.16523575097141	Tb427_100149800
Chr10_core_Tb427v10	3435233	383	-	152	52.1682485869424	71.2894288597975	98.7336648498869	33.2971107537897	25.7622789384456	152	53	74	88	36	27	39	38	39	38	38	41.5	6.48576350635432	-0.595358019934028	-0.879817693468751	-0.0490529258568719	6.70918247361527	-0.423264828385922	-0.516663854875888	-0.00109804843478854	6.94271158139791	-1.2795417766716	-1.86072654185911	-0.582826121041421	6.16574672302691	-1.79626308063321	-1.92845557681819	-0.488646541750393	5.98379282023314	-2.85419591730781	-3.01764359106048	-1.85123061608308	Tb427_100149800
Chr10_core_Tb427v10	3435249	388	+	105	39.8406502517956	42.025469848004	108.616240800005	43.6592195404125	30.9659793995435	104	42	44	99	48	32	39	37	36	40	37	40.5	6.02763081128238	-0.454599855999029	-0.633846111036288	-0.0266440074086182	6.06567722968447	-0.608919161289084	-0.681194987884958	-0.00533786802916968	6.74541061302244	-0.597076152794499	-0.849544698975426	-0.110590204603664	6.09287097904274	-0.876082800916306	-0.931207808615425	-0.0637614010561088	5.84841006602318	-2.05695608491022	-2.14266936266592	-0.859351325337587	Tb427_100149800
Chr10_core_Tb427v10	3435496	365	+	348	200.222773955147	110.193149258377	409.051592265672	104.748117759672	116.524442716063	341	193	105	392	98	115	39	40	40	40	39	40.5	8.04703767472234	0.232148293277583	0.410731970311355	0.0139665331765479	7.61771848643866	-0.994979709677635	-1.34528063533857	-0.124245002530077	8.56145811947809	-0.517529804809015	-0.917047093963645	-0.126504739352736	7.58133273412029	-1.3974280011626	-1.74654802997135	-0.381299350856661	7.65784046521433	-1.90556769453035	-2.36986870043233	-1.08976152554016	Tb427_100149800
Chr10_core_Tb427v10	3435505	400	-	89	28.9019037987779	37.834264359801	64.840203814135	17.1065012626484	5.40907509575301	87	33	46	56	21	6	37	41	39	39	40	42	5.68082672299662	-0.675867886882338	-0.900350113923688	-0.0515344812513215	5.87218918336491	-0.50926951819188	-0.553554759571783	-0.00204214510543331	6.25685741354937	-1.07157854182029	-1.44712692197557	-0.319147818677731	5.31092605981085	-1.91097296042839	-1.79679680458747	-0.410455947712517	4.52337405542462	-4.11063850279745	-3.65079817315688	-2.7022859542738	Tb427_100149800
Chr10_core_Tb427v10	3435632	378	+	474	87.3920005687899	98.7395913309601	489.893941326422	65.2885652162294	80.5282460091776	472	90	103	460	68	82	41	41	41	41	41	40.5	7.67396211866755	-1.43375244489419	-2.43617800503307	-0.760359466278393	7.76155408306351	-1.59231428482459	-2.18349608892691	-0.644641550473587	8.91403081092988	-0.714403238750116	-1.32853057109552	-0.263100193033414	7.4650146106136	-2.52205947369374	-3.12144107872519	-1.68247048451079	7.61530864164336	-2.88156661673067	-3.57062444814965	-2.58109108695557	Tb427_100149800
Chr10_core_Tb427v10	3435716	364	+	1044	248.862870781442	252.573123528794	1005.82066778548	183.351434654026	155.546610440321	1038	240	239	972	172	153	41	41	41	40	41	41.5	8.99534981799511	-0.968187677475627	-1.88453477824558	-0.352153145522829	9.00600363380545	-1.27454067597392	-1.93379154864166	-0.462848839743081	10.0017355801099	-0.846159660109313	-1.85467545257026	-0.57822202723934	8.77549670062863	-2.13430882378072	-2.88593872138172	-1.39298348649454	8.65721499350078	-3.05721018871593	-4.1145301982632	-3.45703170533461	Tb427_100149800
Chr10_core_Tb427v10	3436028	418	-	165	119.125860236252	156.003749429839	250.978923711342	83.3145355307593	88.2889637766645	165	144	210	214	117	103	41	39	40	40	41	40	7.13653644791564	0.49709254454943	0.794577047291123	0.0401363864646635	7.33037040871988	0.571846183059979	0.750454346726483	0.00922413960632892	7.67249054516269	-0.108090894555692	-0.17107707233769	-0.0133118377404944	6.8799079833087	-0.64872165351612	-0.759074180717077	-0.0366239268454818	6.9214979331994	-1.23435407041122	-1.43618247729576	-0.332190706791824
Chr10_core_Tb427v10	3436947	411	+	76	96.4855263108981	88.373515679143	190.547216153227	78.7840026766551	98.1976309859339	76	116	114	164	102	112	40	40	38	40	39	39.5	6.42854269977228	1.27933708212836	1.87715965215314	0.352153145522829	6.36553474867237	0.899534467887289	1.04973047696583	0.0438850392503014	6.91758663403404	0.662606925561772	0.960876075895515	0.137811654828572	6.28317286841744	0.421441057022741	0.459573167960659	0.0125654072895832	6.44116569701807	0.0420594052188171	0.0466667135236373	0.00297138274017659
Chr10_core_Tb427v10	3437205	423	+	6	3.14498603290679	4.90540563900183	23.6290426272828	13.7195778827395	30.0556377534824	6	4	6	19	14	34	35	33	26	30	24	30	2.28317650224587	-0.0230991271701562	-0.018429699021466	-0.000379101813915059	2.56742130231671	0.634672032048388	0.349584960809844	8.11111746094592e-05	3.64656924381298	1.44257625910274	1.52690143206444	0.361553386682259	3.2651232256484	1.92359882331145	1.13312087947147	0.113030073463441	3.81690320305983	2.16846482284845	1.75068572479784	0.530531830961183
Chr10_core_Tb427v10	3437223	411	-	115	67.3735140619202	127.989229604276	338.623064850613	159.818976858358	199.002278723707	98	77	153	266	202	208	32	35	32	33	33	32.5	6.46826292249997	0.171146870974333	0.252369921498878	0.00827467337287874	6.92862633208426	0.80909751344669	1.01452389552352	0.0387378476089344	7.62870707061101	0.845357553712615	1.33092737716489	0.264231399843238	7.08827521885638	0.801100957266462	0.957614818933275	0.0695362736366297	7.24600522812902	0.452390807878492	0.542535923386829	0.0541745262109737
Chr10_core_Tb427v10	3437962	439	-	113	109.409757086571	163.619244734687	413.75333835464	220.953080248	258.804827389552	111	150	257	336	360	324	40	40	40	40	40	40	6.80336207114673	0.902663026648363	1.38688328766138	0.143477416182747	7.09257454862104	1.18409758891148	1.51343593599475	0.198104598101993	7.76045900042248	1.150906606178	1.84109058611742	0.567670598235582	7.30870287062289	1.29164577862039	1.57663856643679	0.304035269405257	7.42252687083425	0.857867203731502	1.04525511838613	0.166619958256027	Tb427_100149900
Chr10_core_Tb427v10	3438133	357	-	1839	706.145386563513	997.508241697928	3078.0387277082	1231.06290906824	2109.46515695644	1817	657	894	3034	1086	2018	40	41	41	41	41	41	10.1549702823312	-0.201491230696961	-0.434597360024925	-0.0151256893399956	10.404002940173	0.1249551746154	0.204743895768254	8.11111746094592e-05	11.2165639816305	-0.071819453165	-0.196121218405381	-0.0153410483025547	10.5556862845974	-0.0405597986149988	-0.0585064479098249	-0.000737322924856354	10.944050710364	-0.0487829976080475	-0.0752784123016236	-0.00495186245109509	Tb427_100149900
Chr10_core_Tb427v10	3438564	415	-	17	13.877288548041	29.6366002419965	41.7225545284552	38.5962652666698	74.6005643672131	17	16	40	36	53	87	40	37	38	39	39	39.5	3.9875013657401	0.614040772621335	0.642620492024941	0.0274260022196809	4.52136389260796	1.57964519638395	1.35722015762912	0.12911363927423	4.76461248919576	0.733184562612636	0.855880078800619	0.111863444063941	4.70912095509681	1.66315030627158	1.39403328177298	0.212824120851213	5.18001743060298	1.83527772191941	1.7696248409157	0.544927862642541	Tb427_100149900
Chr10_core_Tb427v10	3439022	384	-	138	85.9108149063662	112.16834258966	279.701146020471	121.180614016059	148.352608073349	138	90	122	259	130	156	41	40	40	40	40	41	6.77344107390428	0.267232246398944	0.409102871060559	0.0139493463241766	6.96484028081018	0.356748013181158	0.449250757617209	8.11111746094592e-05	7.62203060610801	0.308504595438828	0.485319252313147	0.0469040605174936	7.02034884702121	0.143043241724194	0.169832949660397	0.00310674563384189	7.16574142767045	-0.232129041495302	-0.276344931910903	-0.0221249959626646
Chr10_core_Tb427v10	3439779	386	-	58	94.4612260462252	120.59081681146	304.829463094362	292.127253113613	680.147694772582	57	101	131	279	320	713	40	41	40	41	41	40.5	6.2198156881172	1.63217389593665	2.3326170012074	0.670175926635719	6.39515518429296	1.73109430134768	2.02827440459516	0.535523630807558	7.06229386001351	1.7152440752311	2.52806279578806	1.22777173839372	7.03164252345847	2.65220483889404	3.15251367538218	1.72292146693266	7.6405645788179	3.20900853951857	3.98500138879048	3.23669717833482	Tb427_100150000
Chr10_core_Tb427v10	3440727	388	-	175	36.1345432516286	0	0	0	0	170	38	0	0	0	0	40	41	NA	NA	NA	NA	6.32522997194865	-1.32570870378879	-1.92012386335473	-0.373038598713356	3.22766361015228	-7.58804336167303	-4.92127303647175	-4.40301056254017	3.22766361015228	-8.86263186092843	-9.06163424329131	-17.3676934069135	3.22766361015228	-7.65069676942133	-4.45930438561452	-3.75940400105757	3.22766361015228	-8.3771696388645	-6.2123985347057	-7.97431708718223
Chr10_core_Tb427v10	3440738	401	+	192	10.4606009832153	0	0	0	0	192	12	0	0	0	0	41	42	NA	NA	NA	NA	5.52148481783903	-3.20594009079719	-4.18033328725301	-2.84502852214405	3.29435731779113	-7.72492940520858	-5.08976964599476	-4.73596783361149	3.29435731779113	-9.00314042152605	-9.25550210293419	-18.1056749766509	3.29435731779113	-7.80249136651981	-4.63404622538323	-4.08258795859271	3.29435731779113	-8.52850432860979	-6.38727980043088	-8.42829351560793
Chr10_core_Tb427v10	3441819	435	+	350	0.743212967362409	0	0	0	0	348	1	0	0	0	0	41	42	NA	NA	NA	NA	4.38367204550614	-7.22996139095193	-8.02735071636306	-11.6273114121225	3.72663531700531	-8.61270364471891	-6.26524939301167	-7.36935257742834	3.72663531700531	-9.91042710632038	-10.5606363123016	-23.4733399992415	3.72663531700531	-8.77472228441594	-5.85437972952632	-6.67224626298727	3.72663531700531	-9.49819308429684	-7.57149775647461	-11.8119364901946	Tb427_100150100
Chr10_core_Tb427v10	3442033	396	+	456	0	0	0	0	0	450	0	0	0	0	0	39	NA	NA	NA	NA	NA	3.91723552499211	-8.93924658347861	-9.25620494398455	-15.7113169022122	3.91723552499211	-9.00443768783504	-6.82971314221646	-8.82449440101464	3.91723552499211	-10.3086350250137	-11.1643696557947	-26.1924615792767	3.91723552499211	-9.19716484364359	-6.43942003482062	-8.12457627214631	3.91723552499211	-9.9196898385869	-8.12129153151929	-13.5670684310666	Tb427_100150100
Chr10_core_Tb427v10	3442060	434	+	101	0.746707303969492	0	0	0	0	100	1	0	0	0	0	40	24	NA	NA	NA	NA	3.49172935650227	-5.4685048208347	-5.30330905284255	-4.77384589730936	2.83266795859259	-6.77779100321432	-3.99255369912523	-2.7625406604451	2.83266795859259	-8.02748978833573	-7.95171897509424	-13.4159496779052	2.83266795859259	-6.74159165082898	-3.49983821852653	-2.19931516465252	2.83266795859259	-7.47126290249664	-5.21987813788276	-5.62027527486642	Tb427_100150100
Chr10_core_Tb427v10	3442089	375	-	1950	11.8173957756859	0	0	0	0	1915	12	0	0	0	0	39	40	NA	NA	NA	NA	7.27612682108557	-6.33316936210515	-10.2885247996973	-19.6024573700316	4.96481414151228	-11.1605288408288	-10.4278661962069	-20.7323484609214	4.96481414151228	-12.4795674171563	-14.8396135827619	-45.6664899202179	4.96481414151228	-11.4580970509703	-10.1074395835676	-20.081314670374	4.96481414151228	-12.1745197234271	-11.434836446292	-26.3945222567308	Tb427_100150100
Chr10_core_Tb427v10	3442089	402	-	483	0.867637410245465	0	1.12331953815837	0	0	479	1	0	1	0	0	40	24	NA	42	NA	NA	4.68452893563324	-7.54954994643515	-8.75780829574009	-13.9813023131888	3.95868603973842	-9.08965325577356	-6.9562125685401	-9.16628218895607	4.80815954545514	-8.7586761725226	-10.2653094165619	-22.1956063550422	3.95868603973842	-9.28854552548897	-6.57031820756428	-8.46474003990891	3.95868603973842	-10.0108728689353	-8.24307151376665	-13.9678529435469	Tb427_100150100
Chr10_core_Tb427v10	3442173	358	-	191	0	1.10187635270583	0	0	0	189	0	1	0	0	0	39	NA	42	NA	NA	NA	3.29060029096248	-7.7115793533733	-7.24623225511899	-9.44835769722071	4.13048168686368	-6.08340130733672	-4.82830602459519	-4.22410525939437	3.29060029096248	-8.99522902632059	-9.24452961892341	-18.0631175638609	3.29060029096248	-7.79395332351709	-4.62410522219254	-4.06351135045664	3.29060029096248	-8.5199916402372	-6.37737242497511	-8.40192638653122	Tb427_100150100
Chr10_core_Tb427v10	3443778	396	-	84	51.759370831298	93.0284746287902	152.79938074756	85.609389581469	84.967808260374	82	57	109	135	102	92	40	40	40	41	40	40	6.05424864341288	0.239103049820097	0.334530356067627	0.0111148459469469	6.47410659488546	0.823326410660612	0.974931643326934	0.0317762231744729	6.8305437476513	0.207890008374476	0.298575312968966	0.0251194895461711	6.41448904620787	0.387115270227696	0.429273705752771	0.0110927229773576	6.40909432875101	-0.307935271920072	-0.340546203343869	-0.0287403892194429	Tb427_100150200
Chr10_core_Tb427v10	3443882	436	-	125	45.863568949968	36.4872007615167	95.0770745231553	72.8305843085972	75.1453746038846	125	61	56	77	115	94	38	39	39	38	38	41	6.25323163723147	-0.502768912514987	-0.721591237225157	-0.033572246492737	6.09024888421623	-1.06224586579273	-1.19257817309746	-0.075673253567345	6.7750681291386	-1.04062383115239	-1.48546362827336	-0.33884182429404	6.58394334193151	-0.426594816147399	-0.482879034148279	-0.0139096366253038	6.60636175962522	-1.06072862206802	-1.19674323783997	-0.221200101828184	Tb427_100150200
Chr10_core_Tb427v10	3444205	284	+	962	149.401079133968	125.433400247417	1469.51480850537	242.243688669716	790.096650666228	960	99	68	1721	125	592	41	42	42	41	42	41.5	8.56925484474578	-1.61509221795525	-3.01564132535082	-1.38110404947299	8.44357994390925	-2.22338786009245	-3.2368467183144	-1.68448061048535	10.2161288517802	-0.18618897693895	-0.422901881316741	-0.0389492044966352	8.91696635316939	-1.6068919081646	-2.18821303943742	-0.682989261181614	9.76872038174504	-0.570667121674495	-0.826643276156667	-0.106518611976294	Tb427_100150200
Chr10_core_Tb427v10	3444565	390	+	21	28.4541367538746	34.3899425620178	10.9139435411074	0.877789179675798	0	21	31	39	10	1	0	40	39	40	41	42	NA	4.64098116708753	1.34466786998046	1.55009693613892	0.195724515153157	4.77550203603493	1.47893007300018	1.33431167573296	0.12013930411064	3.96949509073287	-1.39217708304396	-1.51451748883656	-0.35476339155916	2.44430995391767	-2.90589432123297	-1.33660311201917	-0.1871374847049	1.71313237735105	-4.81245451879133	-2.80791315605961	-1.59513923571107
Chr10_core_Tb427v10	3444604	404	+	192	100.56570193263	4.79935594174203	0	0	0	188	117	6	0	0	0	39	40	39	NA	NA	NA	7.12393215340131	0.0350990281864884	0.0560213978403031	0.00150051414352663	4.99726583384447	-4.41575581130943	-4.15020460996977	-3.01595867381273	3.29435731779113	-9.00314042152605	-9.25550210293419	-18.1056749766509	3.29435731779113	-7.80249136651981	-4.63404622538323	-4.08258795859271	3.29435731779113	-8.52850432860979	-6.38727980043088	-8.42829351560793
Chr10_core_Tb427v10	3444735	284	+	466	354.638925216994	103.298094321402	34.6863023308694	0	0	463	235	55	40	0	0	40	39	38	38	NA	NA	8.66898647855779	0.68139496346629	1.28496400926863	0.115577487876763	7.78168470872038	-1.50213167607492	-2.06381237588061	-0.563718081330986	7.00133763870263	-4.39270085750755	-6.4299980985852	-8.81347968435791	3.93286663542588	-9.23164506482748	-6.48863042334727	-8.24941247456934	3.93286663542588	-9.95409528059045	-8.16712259205125	-13.7169400291382
Chr10_core_Tb427v10	3444908	413	-	130	109.592688245056	6.76174481169821	0	0	0	128	132	9	0	0	0	41	41	42	NA	NA	NA	6.9052404212525	0.7081562045292	1.1014311363006	0.0790089843161767	4.94411111459566	-3.39724287517124	-3.16227840814536	-1.59011860604502	3.01395299828494	-8.41141861649756	-8.4531638906818	-15.1410786394768	3.01395299828494	-7.160989389877	-3.92413620473536	-2.84475814002949	3.01395299828494	-7.88908603105003	-5.66620440705451	-6.63187213952675	Tb427_100150300
Chr10_core_Tb427v10	3445135	283	+	26	0	0	0	0	0	26	0	0	0	0	0	42	NA	NA	NA	NA	NA	1.8639602272816	-4.94702756329149	-3.67791506462992	-2.25057142997207	1.8639602272816	-4.79401618094163	-2.18959082646681	-0.650452973827936	1.8639602272816	-5.95717251385629	-5.47904253877211	-6.47256895271775	1.8639602272816	-4.4368383119658	-1.68225501433318	-0.353867886382431	1.8639602272816	-5.17861476825348	-3.09867759263599	-1.9532619504171	Tb427_100150300
Chr10_core_Tb427v10	3445229	402	+	506	228.188638894557	0	0	0	0	498	263	0	0	0	0	40	41	NA	NA	NA	NA	8.41082967196899	-0.091046251562872	-0.167299629705244	-0.00512972163491084	3.99220922940057	-9.1585776902285	-7.0594956810092	-9.44777055789388	3.99220922940057	-10.4649757028268	-11.4068729170535	-27.3178115162822	3.99220922940057	-9.36232388456972	-6.67712289059981	-8.75099599447248	3.99220922940057	-10.0844927200656	-8.34213682394775	-14.2999669314239	Tb427_100150300
Chr10_core_Tb427v10	3445777	422	-	182	117.701532929441	2.82267460103513	0	0	0	181	147	4	0	0	0	40	40	42	NA	NA	NA	7.1984287945853	0.342380483511091	0.551237012324158	0.020627992878165	4.62204883324526	-4.98984567963566	-4.37215570378763	-3.39095737335518	3.25587632688369	-8.92208719007837	-9.14340865388077	-17.6778675798322	3.25587632688369	-7.71496823928039	-4.53277627734442	-3.89423066223424	3.25587632688369	-8.44124399582295	-6.28612007648034	-8.16469343991104	Tb427_100150300
Chr10_core_Tb427v10	3445799	424	-	100	55.5622670515318	1.39181958548349	0	0	0	99	71	2	0	0	0	41	41	42	NA	NA	NA	6.23000493573094	0.0913464224552395	0.1307169685324	0.0036381237199325	3.78541310146646	-4.89393937441739	-3.60667722948829	-2.17996249633635	2.82552584558946	-8.0123417757574	-7.93223142277875	-13.3513457485726	2.82552584558946	-6.72499288339678	-3.48367904584199	-2.17634952747632	2.82552584558946	-7.45473014175611	-5.20261395595393	-5.58290632693044	Tb427_100150300
Chr10_core_Tb427v10	3445847	446	-	56	63.5254072094275	0.597071456071834	0	0	0	56	89	1	0	0	0	41	40	42	NA	NA	NA	5.91037579043577	1.11228867220452	1.52735965945653	0.186663540727334	2.97691822947611	-4.8062845594285	-2.9340191290282	-1.31936436230714	2.41008948120759	-7.12828149378826	-6.83210586309944	-9.93623367264778	2.41008948120759	-5.74950462445376	-2.61564625326184	-1.08906780970471	2.41008948120759	-6.48364341916915	-4.24009617854676	-3.67802689522467	Tb427_100150300
Chr10_core_Tb427v10	3446318	432	+	16	21.1048695760927	29.6192431396085	41.0474568127405	37.1993418064692	56.7116322175118	16	28	45	34	56	68	41	40	40	41	39	39	4.2388393679815	1.29422003291682	1.40648800200213	0.149260389851496	4.47850386575909	1.66621016075247	1.41954926057029	0.153964127857335	4.71054119211965	0.798322941676233	0.927328857697939	0.128998433339048	4.64043077495964	1.70495613250718	1.40877905424134	0.220116441008551	4.94131535926442	1.55148417541753	1.4529907435073	0.341088561872079	Tb427_100150400
Chr10_core_Tb427v10	3446322	367	-	252	169.724911223136	165.591256859903	479.181376771841	188.668737466401	265.71940282237	248	166	158	460	180	260	40	41	41	41	41	41	7.69571897409967	0.431476349344865	0.734911813389479	0.0350780938645101	7.67798594920462	0.0574655944107946	0.0781630605656116	8.11111746094592e-05	8.44303609830626	0.179066424186907	0.312343366737503	0.0266102658125943	7.77183472606661	-0.0837434776417681	-0.106260966368996	-0.00186958757972011	8.0183057450935	-0.251038769580868	-0.321701159544038	-0.0266762936624246	Tb427_100150400
Chr10_core_Tb427v10	3447580	364	+	191	133.763793045025	138.439661850511	268.628965300506	107.665668023585	73.1984049130922	189	128	131	259	101	72	40	40	40	40	41	40	7.32506353846726	0.464711930374617	0.759203396070195	0.036989199138093	7.34975763146786	0.18967296577063	0.249433743752929	8.11111746094592e-05	7.82667722133635	-0.229326132392868	-0.369833209343339	-0.0326903206439041	7.16914971476755	-0.497002125745218	-0.598797658519347	-0.021186393263165	6.89238103579446	-1.71300100835287	-1.98754578625951	-0.718950888453416	Tb427_100150500
Chr10_core_Tb427v10	3447833	440	+	92	73.3244894292102	97.739382430181	195.682596263369	80.9568126539064	99.3905831177617	92	101	156	158	132	125	41	41	41	40	40	41	6.36870451455319	0.609993011623888	0.88834920046936	0.0500187801128381	6.57480552340749	0.757916165774672	0.909420095262544	0.0236604898877506	7.07371735663205	0.415146416391023	0.612666718257169	0.0656401135193534	6.43967245961859	0.174467108759896	0.194073827745892	0.00354038177948635	6.58682911706273	-0.218957400549867	-0.246551421338138	-0.0193152355705736	Tb427_100150500
Chr10_core_Tb427v10	3448710	394	-	143	160.344932510896	352.462496401086	418.734909801193	477.940413221367	427.685250896442	142	177	409	375	557	460	41	41	40	40	40	41	7.24721680021318	1.13660438385567	1.84031770182278	0.33170752466623	7.81413900814544	1.9659394206844	2.70941016487483	1.08082517572958	7.93826098596165	0.82106949468994	1.34251539508139	0.269364677679947	8.03355118682636	2.077282294503	2.68657508594536	1.16590003656961	7.95349910925713	1.24887517728704	1.59201050069559	0.422328956309236
Chr10_core_Tb427v10	3449501	447	-	66	49.1774343482949	83.0099987133545	186.485735771215	103.206554873954	136.395007207528	63	69	140	147	180	172	38	40	41	40	41	40.5	5.84490059806271	0.510708201918166	0.695288288194593	0.0315105077527303	6.21957973662579	1.0206400105341	1.16722727356774	0.0687629416912025	6.80103342171301	0.842098734293754	1.20550969358192	0.21374289273633	6.37582285462809	1.00399461553581	1.10793871964496	0.105196191687543	6.57610422765138	0.712092513022653	0.800971836645278	0.101006799716167	Tb427_100150600
Chr10_core_Tb427v10	3450000	426	+	91	55.0434587392781	81.6680212381478	211.819790860315	83.1759829046252	219.038038099854	91	71	118	178	124	265	40	40	39	40	40	40.5	6.15562247549752	0.212293189794606	0.30092047980948	0.0101037893404405	6.43810247876016	0.523850246699817	0.617338955609924	0.0029017980465854	7.12289744139686	0.541238884255197	0.803221033088918	0.100515918044901	6.45122076294047	0.228148854720529	0.254150671155023	0.00535165569016798	7.1470134784965	0.926559817384443	1.10114629213439	0.185070346442906	Tb427_100150600
Chr10_core_Tb427v10	3450161	289	+	29	0	0	0	0	0	29	0	0	0	0	0	41	NA	NA	NA	NA	NA	1.94132152468092	-5.09583370641641	-3.83864292426432	-2.42505938369519	1.94132152468092	-4.95226751543561	-2.31038293722468	-0.732080463642611	1.94132152468092	-6.12368793389691	-5.66467633138504	-6.89117423124277	1.94132152468092	-4.62489759462743	-1.80075432319628	-0.413507169188209	1.94132152468092	-5.36545522931956	-3.25189128570196	-2.14450473316636	Tb427_100150600
Chr10_core_Tb427v10	3450231	393	+	68	73.3090137238391	96.7192793128432	167.092013817095	101.283274380442	205.790873377586	67	81	110	149	118	223	40	40	40	40	40	40.5	6.15187859503838	1.04010635847155	1.47361863551585	0.170871588114704	6.3506013086531	1.18928062701524	1.38503130843073	0.139160375112315	6.74342083767329	0.645219310408599	0.91784489815191	0.126687704977824	6.38369439079313	0.933654182742899	1.03134052252302	0.0859395419089044	6.89328413417286	1.25512246081074	1.45640862562201	0.342794933867453	Tb427_100150600
Chr10_core_Tb427v10	3450271	371	-	150	141.484261103555	204.32321114493	333.661270182626	249.884312289086	587.951280945417	148	139	201	319	244	587	39	40	40	41	40	40.5	7.19160344149028	0.884592207804543	1.42307632341685	0.154417939021617	7.4559275407072	1.09940851412529	1.46212267247264	0.172942597245208	7.80901019949795	0.431382639836515	0.69418310842139	0.0795504080210192	7.60081002012983	1.06458369162014	1.33267663007865	0.185331459551429	8.21719942157201	1.64370570910791	2.13993998918089	0.85679547347758	Tb427_100150600
Chr10_core_Tb427v10	3450405	425	-	144	102.815459089399	140.289461333874	328.838633009414	186.522046142679	335.875724961515	143	131	199	273	275	399	40	40	40	40	40	40.5	6.93291900652549	0.470734059160595	0.734579187616161	0.0350441812706601	7.15616060933842	0.614341411286907	0.790898804709461	0.0122414678299863	7.76917681460955	0.471134484763779	0.754469228274219	0.0909981179740518	7.36099510858989	0.699649022553629	0.858062146009627	0.0505917249864376	7.78442773373016	0.888941863763682	1.1174477208053	0.191264450863115	Tb427_100150600
Chr10_core_Tb427v10	3450507	359	+	965	589.152130814512	674.046156849413	1592.52680936276	854.274273850568	1385.23530792968	951	552	612	1558	769	1332	40	40	40	40	40	40.5	9.55942635832858	0.426945635364041	0.875247948743921	0.048394644162352	9.65645290194236	0.347885808300364	0.549328627664871	0.00204214510543331	10.27634364004	-0.0759970289932288	-0.174390285878239	-0.0136165268744817	9.82726606328508	0.278890815095136	0.394027100089008	0.0096918249218589	10.1757842226703	0.247129606960622	0.366489509148769	0.0316161713391026	Tb427_100150600
Chr10_core_Tb427v10	3450627	431	+	77	60.5831358625805	102.071877207167	162.591425447813	78.8337026994083	185.335613747058	74	80	153	134	121	226	39	42	40	41	40	40.5	6.10441331436088	0.588949920643415	0.82935130428513	0.0435583897598687	6.47830791360478	1.08098270277014	1.28074627271992	0.101845014669754	6.81283076460977	0.423204968185996	0.606628285877912	0.0647839774126548	6.29299319242651	0.402816852239391	0.439825690894971	0.0115201447089524	6.90700380148679	0.926082538859559	1.07601346488854	0.176895038142383	Tb427_100150600
Chr10_core_Tb427v10	3450720	334	-	385	316.306682331379	414.127906851803	744.118540923431	526.863282522256	1266.45813280984	377	264	315	773	391	1115	40	40	40	40	40	40.5	8.44902300293348	0.77580485030298	1.43110800578826	0.156944912086488	8.643130230555	0.834740816950243	1.23414235371666	0.0867264393635872	9.06547238964068	0.18294668731081	0.347582937630996	0.0300935156261984	8.81662018363431	0.826367768627592	1.11973415697587	0.108818945083128	9.44887009267488	1.42081005944386	2.01794816174654	0.744482581043256	Tb427_100150600
Chr10_core_Tb427v10	3451019	383	+	632	318.700573185684	356.447144298988	1095.7290414319	609.522110742983	865.421740635931	627	333	384	1009	655	898	40	40	41	40	41	40.5	8.81162055077694	0.0985416380956428	0.188446551413149	0.00589879020815565	8.89224415965799	-0.0684729949407819	-0.103081080226101	-8.11111746094592e-05	9.70162760730007	0.00827457476780424	0.0172878813864132	0.00108994020270836	9.27881969731198	0.353760326983227	0.489670547145235	0.0142105997142572	9.5315072519127	0.159638093734362	0.227913274137034	0.0176594114241955	Tb427_100150600
Chr10_core_Tb427v10	3451123	365	+	172	97.0151585143497	114.390983515839	385.412932411123	199.973679359374	274.592382400461	171	94	109	374	187	269	40	41	41	41	40	40.5	7.01900357329034	0.135982320045462	0.214379352671357	0.00690324485410185	7.13728716158595	0.0655444785799746	0.0842019335431073	8.11111746094592e-05	8.01129206629637	0.432674067231466	0.713937698463232	0.083322175817522	7.53886078793715	0.546184520094175	0.680236051073667	0.0277490413387212	7.76711246594661	0.343100761677576	0.430669757820959	0.0391042297336349	Tb427_100150600
Chr10_core_Tb427v10	3451360	436	+	59	55.4801237297999	55.6909906359991	112.142190463209	77.1879696945817	142.296560420122	58	75	86	92	123	177	39	40	41	39	39	39	5.85083026690972	0.843538867623472	1.14930684875517	0.0884171924264352	5.85354234657426	0.632573325196185	0.685632783297607	0.00566498838033757	6.35521062369393	0.299399278323313	0.408518974430526	0.0371316365279788	6.0872185333966	0.765384355718908	0.812905914769358	0.0440184140071037	6.52631759113872	0.935021783813125	1.04646611950702	0.16698802393794	Tb427_100150600
Chr10_core_Tb427v10	3451418	290	+	570	350.666044991231	206.9886422079	1362.96734713675	390.981239222416	711.952503172365	564	236	114	1573	211	544	41	41	40	41	41	41	8.80604631017932	0.384670313273864	0.735227163803494	0.0350780938645101	8.42648581625232	-0.749957676432887	-1.09031280902756	-0.0520814666989378	9.7845737556889	0.469742655009155	0.99429947979209	0.14686700714369	8.88444121880862	-0.164862508534523	-0.224147543297375	-0.00442979952308462	9.31636655188828	0.0213661855962842	0.0300890734805602	0.00185184954219972	Tb427_100150600
Chr10_core_Tb427v10	3451654	397	+	320	137.675154408486	153.691683025563	501.677253390901	166.612043834799	355.129007484366	316	153	181	443	198	386	40	40	40	40	40	40	7.71726748056733	-0.21204041672353	-0.362016115871317	-0.0120773546120531	7.7963808429718	-0.388969047812856	-0.535163625041689	-0.00173859811487515	8.64811670910104	-0.105311950042876	-0.188800009241568	-0.0147256724847837	7.85442622458686	-0.604941204022721	-0.772395923127641	-0.0380665781797619	8.39920487061671	-0.16978233305771	-0.224161508926959	-0.0173327995340306	Tb427_100150600
Chr10_core_Tb427v10	3451666	380	-	617	291.472481538573	481.19821407623	1278.58108090015	646.039765477366	1170.97216596321	607	300	505	1181	678	1200	39	39	39	39	40	39.5	8.72999195873994	-0.00132643248893993	-0.0025164520079719	-8.32660550819963e-05	9.09114054565346	0.423180440227695	0.64572755583722	0.00376153956243795	9.79559366531756	0.263083678850601	0.557838489974032	0.0573921970830032	9.3034453110396	0.474188927767929	0.657039177830427	0.0259149080555492	9.73220114374147	0.635923985190098	0.919152786683342	0.129257351568306	Tb427_100150600
Chr10_core_Tb427v10	3452400	421	+	243	100.794466977438	136.435061467375	378.603885614856	147.616967544617	166.413475412547	238	125	191	316	210	195	39	40	40	40	40	40	7.2950947618025	-0.290278838897645	-0.472601905287357	-0.0170631276527067	7.51256301993062	-0.174108993913713	-0.232912022504533	-8.11111746094592e-05	8.24711369765229	-0.1008154838809	-0.171414151714029	-0.0133440020968989	7.56918553496685	-0.387412942555732	-0.48371536814091	-0.0139173626445436	7.65536729212263	-0.876064539933941	-1.08929161680187	-0.181172184134433	Tb427_100150600
Chr10_core_Tb427v10	3452784	455	-	415	130.595486860953	139.079316417982	433.796463332405	203.61860935096	383.395219527732	411	192	248	338	376	507	41	41	41	41	41	41.5	7.86658943811798	-0.651177198823433	-1.13002514051072	-0.0844551275726359	7.91182301397459	-0.901271927100027	-1.25351813657296	-0.0929728974746555	8.73062053044143	-0.692053240012984	-1.25470188731578	-0.232527920438072	8.1859842872052	-0.6807126656046	-0.889438362790561	-0.0562972415746375	8.64163672580886	-0.42891293515294	-0.576595812394765	-0.0594431478471078	Tb427_100150600
Chr10_core_Tb427v10	3452934	396	+	514	144.569277149488	178.445528606134	599.017862206015	207.309012025714	334.389438960182	504	161	210	538	245	362	40	40	40	41	40	40.5	8.09381273684028	-0.794494294449519	-1.41265218690634	-0.151064475336321	8.24520197579587	-0.829184475137436	-1.18768613477893	-0.0743618915920126	9.11734309750784	-0.547826750692903	-1.04859481283903	-0.162014611756946	8.35307083871547	-0.95690845349265	-1.2635757006085	-0.158184146298745	8.69728416837216	-0.933078406979077	-1.25943060460223	-0.247520062137973	Tb427_100150600
Chr10_core_Tb427v10	3453229	409	+	431	214.940565989397	349.953403354706	1363.9922790691	501.146037762882	995.553681060186	427	256	451	1184	655	1128	41	41	41	41	41	41.5	8.25218143202588	0.0422334149906674	0.0763488281528799	0.00222972885991833	8.60314778686151	0.425519970564684	0.627220803547881	0.00314811652168449	9.58368263251888	0.878895764426343	1.80302201461313	0.539129336051912	8.86187134709983	0.594339411638793	0.807163965527063	0.0432156935936255	9.35664821778836	0.908694091667494	1.28301317784189	0.257864222691997	Tb427_100150600
Chr10_core_Tb427v10	3453253	401	-	28	32.2535196982471	31.0375277531193	87.4086570823932	51.7460305557101	115.008993702561	27	37	38	78	64	128	41	41	38	41	41	41	4.93323402813145	1.12140136572887	1.34792128498576	0.13200300738399	4.90594383991511	0.918751048827213	0.849252645153876	0.0162808415553166	5.64541167768163	1.03680521545923	1.3159424396029	0.257560422734316	5.27006977010719	1.31315321630987	1.22581451248136	0.14275312521654	5.84237569517108	1.70765168869315	1.77762065818538	0.550000560028681	Tb427_100150600
Chr10_core_Tb427v10	3453325	404	+	583	201.13140386526	194.373915640552	1510.24136458557	324.94090919406	782.807045850161	583	234	242	1335	411	876	41	41	41	41	41	41	8.42208269497815	-0.476054160903449	-0.875764007918187	-0.0485047906446419	8.39749301533637	-0.875457449592338	-1.26980721894706	-0.0982104549422074	9.87481491298485	0.583000621589429	1.25188660016945	0.23140956086206	8.76742032514815	-0.470911258170527	-0.63648483579258	-0.0243197341142527	9.40101148548014	0.127828288808394	0.18099949654471	0.0135889407413841
Chr10_core_Tb427v10	3453431	317	-	238	240.439874803794	129.002164488731	330.609841696443	152.962284911239	344.916263411124	236	182	88	353	101	289	39	39	40	39	40	40	7.90518741034071	1.03082871516867	1.79633359497991	0.307001858194659	7.45733892849106	-0.226184516397854	-0.300851023262135	-8.11111746094592e-05	8.134505769447	-0.261148677186843	-0.43766823616115	-0.0410642489333086	7.57979289317293	-0.306189815527161	-0.382636819850506	-0.00918978529232744	8.16501882869847	0.209987107049124	0.272264003080774	0.0216685306575415
Chr10_core_Tb427v10	3453434	360	+	171	142.636645681635	181.468587049852	425.492295833064	219.667188145432	489.398278363342	166	133	161	411	193	473	35	35	35	35	35	37	7.29165701622449	0.714042190588125	1.16206994551668	0.0908075270668636	7.46480518884819	0.74050064043078	0.985715828960862	0.0333898698696991	8.07837414758437	0.580605106617657	0.966156360010129	0.139171021150406	7.60226021690474	0.690613948954611	0.864632943855484	0.0517314497348226	8.17920158877595	1.1901500101307	1.5448438291629	0.392888359761303
Chr10_core_Tb427v10	3453649	420	+	182	51.8302673693286	58.676277342908	133.718217582783	6.31375550818459	0.843282770219151	180	65	80	111	9	1	40	41	38	37	42	42	6.61066318937046	-0.860034076156712	-1.29073270930551	-0.116990871591981	6.69934984554149	-0.960620411117668	-1.17114434030672	-0.0698553889747489	7.29009467345883	-1.12881973434454	-1.70766335262426	-0.472461038629123	5.14010141760567	-4.291218043252	-3.91268696261474	-2.82471602214598	3.96875784384254	-7.18147705024187	-5.92153574479852	-7.24580674723908
Chr10_core_Tb427v10	3453713	398	-	673	259.916639633013	342.781330752707	1157.07838848375	238.135450113839	270.450555596306	668	292	401	1030	286	291	40	40	39	40	40	39.5	8.71010597970644	-0.29300654913221	-0.554793845213951	-0.0209880996246114	8.90939086207461	-0.21338323884748	-0.321617150985726	-8.11111746094592e-05	9.78621415641513	-0.00591956513434955	-0.012533133843015	-0.000835841663240748	8.64709935074124	-1.13207577402919	-1.5204023616418	-0.273649745767376	8.73870996533755	-1.62634981704681	-2.20173466432593	-0.916434917027817
Chr10_core_Tb427v10	3453824	362	-	311	163.28553185933	202.534454480783	230.607300590652	31.37932001766	9.21109971277061	309	155	186	225	29	9	40	41	41	40	40	42	7.81937623182811	0.0821200144637539	0.141778938742057	0.00408186497608578	7.97433455651029	0.058581826917545	0.0819452009607255	8.11111746094592e-05	8.06775368875252	-1.16221195423301	-1.93138749845643	-0.639008416191507	6.63881865252182	-2.94426069475866	-3.35414668554935	-1.9926568556588	5.78136151642097	-5.31198313013608	-5.49222061130776	-6.22915501023988
Chr10_core_Tb427v10	3454079	438	+	102	47.6338047677894	15.1505729228654	0	0	0	102	64	23	0	0	0	41	41	40	NA	NA	NA	6.13422933048368	-0.158116656553926	-0.223512568689484	-0.00713202213630071	5.32381183273534	-1.96401123908755	-1.95461045468513	-0.479840924651559	2.83974004975272	-8.04248761597642	-7.97103522088785	-13.4802905785339	2.83974004975272	-6.75802200860905	-3.51588049612581	-2.22244081831527	2.83974004975272	-7.48762820528832	-5.2369969526605	-5.65767201436764
Chr10_core_Tb427v10	3454558	387	+	68	59.5765098370303	0	0	0	0	67	64	0	0	0	0	38	39	NA	NA	NA	NA	6.00338058966539	0.74298475602181	1.03268673669984	0.0674662173523839	2.54901604148026	-6.19642294793781	-3.39695122236942	-1.89323591394676	2.54901604148026	-7.42456828870845	-7.19284242326317	-11.0008663079702	2.54901604148026	-6.07791414059264	-2.89030517742981	-1.39866483909049	2.54901604148026	-6.81045388956024	-4.552858963672	-4.25530068251647	Tb427_100150700
Chr10_core_Tb427v10	3454984	355	-	19	7.57148372891841	0	0	0	0	18	6	0	0	0	0	38	36	NA	NA	NA	NA	3.64911805904493	-0.387325666758063	-0.384917115210322	-0.0130761490576784	1.64270110943112	-4.34157138860831	-1.86466458170496	-0.412948096948759	1.64270110943112	-5.47978181345844	-4.9585279003391	-5.31407222596703	1.64270110943112	-3.8950919960468	-1.36706207751718	-0.201661590326446	1.64270110943112	-4.64061536800338	-2.67571434255825	-1.43520914756186	Tb427_100150700
Chr10_core_Tb427v10	3455373	420	+	145	77.3467066896135	5.72451486272273	0	0	0	144	95	8	0	0	0	40	40	41	NA	NA	NA	6.73371972253802	0.0440428990450403	0.0671007842545966	0.00198521177611592	4.91141837057313	-3.77459967848154	-3.4925810853376	-2.02119125364567	3.09243767145414	-8.57729883218698	-8.67439992115789	-15.9342442153286	3.09243767145414	-7.34142122866616	-4.11627973360835	-3.16092542435446	3.09243767145414	-8.06889374281512	-5.86427660845562	-7.10720473021952	Tb427_100150700
Chr10_core_Tb427v10	3455451	444	-	227	103.311149148063	2.42177714933013	0	0	0	224	145	4	0	0	0	40	40	42	NA	NA	NA	7.26377015998565	-0.158870704177506	-0.257725397115504	-0.00855575960241963	4.68828443987572	-5.49723354006939	-4.87839052560847	-4.31976375792092	3.41486136754303	-9.25665305501337	-9.61074131242275	-19.4950652043182	3.41486136754303	-8.07552874772854	-4.95903693663604	-4.70944350449579	3.41486136754303	-8.80076168194494	-6.70858364109171	-9.28867821895784	Tb427_100150700
Chr10_core_Tb427v10	3455554	387	-	236	127.530966369893	0.900406575174175	0	0	0	234	137	1	0	0	0	41	41	42	NA	NA	NA	7.44302267739295	0.0988751406390144	0.163718811173317	0.00504288595894275	4.18577105698044	-6.58496062910328	-5.28695114572731	-5.1418065703073	3.4428481866697	-9.31546459179829	-9.69417311597852	-19.8284193969605	3.4428481866697	-8.13871616998115	-5.03621269747636	-4.86539918723885	3.4428481866697	-8.86377672793808	-6.78418436029563	-9.49710290262368	Tb427_100150700
Chr10_core_Tb427v10	3455683	335	+	2050	1027.64113365763	124.152272187761	0	1.32390250925006	0	2019	858	96	0	1	0	40	41	41	NA	42	NA	10.5037913154397	0.204901231914924	0.454477065548674	0.0161556965276177	8.98176269945941	-3.27235166469891	-4.95680427484995	-4.4713942646236	5.00088001416361	-12.5538692754231	-14.9782231028584	-46.4814002742205	5.93439432267031	-9.74753771340671	-10.1299368789727	-20.1615308483071	5.00088001416361	-12.2504577910258	-11.5574371296799	-26.9303080566202	Tb427_100150700
Chr10_core_Tb427v10	3455915	437	+	120	68.4734145332441	1.27136938178383	0	0	0	118	91	2	0	0	0	38	38	32	NA	NA	NA	6.51042891018581	0.134033316857021	0.198681647617053	0.00645167977792622	3.86887721168129	-5.25530131799975	-3.94445490745232	-2.68717955062631	2.95644466811498	-8.28974410160694	-8.29266111126093	-14.578022379435	2.95644466811498	-7.0283447989524	-3.78658888785567	-2.62795419026251	2.95644466811498	-7.75692037189103	-5.52292695076448	-6.29859637237034	Tb427_100150700
Chr10_core_Tb427v10	3456349	471	+	19	16.9488676720524	16.55548075685	42.4279988245976	22.0453313100546	64.0131908532067	19	26	33	32	46	89	41	39	39	41	40	40	4.20523186543843	0.74402608052771	0.804531356038683	0.0411001555888437	4.18878286785231	0.621479480604598	0.499286979423114	0.000774700010828163	4.85462461697928	0.595272794683543	0.700658875993518	0.0807506160713778	4.39007951234735	0.759872647585085	0.594731365906604	0.021186393263165	5.14846224437396	1.46284408900702	1.40515409248613	0.315798766152994	Tb427_100150800
Chr10_core_Tb427v10	3456505	444	+	42	21.3747205133922	26.6395486426315	69.585215170051	28.7319666257022	58.3762576630907	42	29	44	55	48	75	39	40	38	38	39	39.5	4.93029180760744	-0.0375337884063712	-0.0450967224090598	-0.00118960878721121	5.08585787927242	0.114718405974753	0.109544829890307	8.11111746094592e-05	5.77021458177795	0.12685177165639	0.163009965455898	0.0124680305380318	5.13943296148557	-0.0877607504080593	-0.0800094629544598	-0.00104897282156684	5.64450250183426	0.169056628236418	0.172117419500254	0.0127772702692446	Tb427_100150800
Chr10_core_Tb427v10	3456707	422	+	361	150.879146238411	215.934606979188	504.4480314968	351.781801390963	510.14151346879	359	187	303	425	500	605	41	40	41	41	40	40.5	7.86993725112842	-0.242515403741749	-0.421003470712171	-0.0145080123332378	8.12781961258821	-0.0540805963672268	-0.0766880234521706	-8.11111746094592e-05	8.73892147109726	-0.274019507609623	-0.497365908430143	-0.0486710785290797	8.4792189874794	0.319231086561732	0.424714341853951	0.0108331322925446	8.74700942779067	0.185793123050499	0.2516743700376	0.0196991152828393	Tb427_100150800
Chr10_core_Tb427v10	3456896	348	-	80	34.6501001149006	55.5226392253053	80.9039862526265	98.5115236962882	171.588402276849	79	31	47	82	82	160	40	42	41	40	40	41	5.73318688570274	-0.26487923887594	-0.355324362021935	-0.0118205470769404	6.06942746167355	0.178705499441255	0.20002617479369	8.11111746094592e-05	6.33897220810845	-0.604643089918021	-0.823603541273677	-0.104805445174589	6.48022070976362	0.653822823980019	0.730934256778205	0.0331203143118267	6.87896146978806	0.760866956462023	0.881675334569454	0.119532567595964	Tb427_100150800
Chr10_core_Tb427v10	3457782	404	+	3	6.01675139767872	3.99946328478502	6.77238280083217	8.69671533122789	15.1224088402872	3	7	5	6	11	17	41	39	42	42	42	41.5	2.25575394092294	1.70634223758756	1.3551952811366	0.133733467507595	1.98855392146562	1.29060429873022	0.609913341447441	0.0029017980465854	2.33489153180189	0.757221705187878	0.72158714596434	0.0848853419744661	2.50423680348914	2.42993505775426	1.1392607461183	0.114958526926245	2.88644996933529	2.33550596130884	1.64523228685931	0.456504444534992
Chr10_core_Tb427v10	3458409	417	+	109	106.746928233136	136.635050340747	269.009306599036	116.223717545372	305.785899783269	108	132	186	229	161	357	41	41	40	40	41	41.5	6.75978978800823	0.917304537831048	1.40197135281274	0.148080125984497	6.93712030298913	0.97980904298732	1.22982122247529	0.0853872396723019	7.42448917092165	0.603786960710443	0.927825407419729	0.129139589528739	6.82087049350747	0.427872969522246	0.497490637062743	0.0145752766651513	7.51676110087433	1.15096036963433	1.41404910525454	0.320650083180874	Tb427_100150900
Chr10_core_Tb427v10	3462571	383	+	7	6.63959527470176	5.55502043063357	34.3421442956128	5.54951845896494	13.3582187088236	7	7	6	32	6	14	41	41	38	39	42	41.5	2.87136644475427	0.776941335476498	0.682751803959718	0.0306124430514007	2.75251121171319	0.582801671578181	0.336482721984404	8.11111746094592e-05	4.01482605258732	1.73341735500635	1.89311900686609	0.60796910808198	2.75185545209604	0.640199458340723	0.324274396285707	0.00734186461480567	3.3497802602373	0.931429316255659	0.70328328683592	0.0813769961279719
Chr10_core_Tb427v10	3463704	342	+	29	71.2782806150735	124.404831191526	74.8834747309772	119.361916625787	59.0828270425793	19	39	77	60	72	40	19	18	22	21	19	20.5	5.52405925466972	2.21137931764915	2.88449557310358	1.22470471941812	5.92366425956748	2.79286520814879	3.05941998989297	1.4645199954386	5.55940972023341	0.769890722094533	0.968941496833508	0.139830724526538	5.8939362937209	2.41192246716433	2.49170491495782	0.959674553383254	5.38973386070206	0.730361296719259	0.722016098121203	0.0848539061682071
Chr10_core_Tb427v10	3464134	394	+	19	47.743154062233	72.0361306513168	123.416604994036	88.602144340503	54.2654404363227	19	52	82	112	103	59	39	40	39	41	40	42	4.93882727261229	2.22765601888591	2.67975639599873	0.998366002301311	5.23301505117872	2.64807703235284	2.59472315554488	0.970058745876894	5.61931396608605	2.08097356939224	2.63444577589908	1.3520365618509	5.3813952329739	2.62012997919092	2.49396241262316	0.961709746589301	5.0302980428885	1.23806129300765	1.17225055915915	0.211571728355577
Chr10_core_Tb427v10	3465278	459	-	34	29.8837359113908	51.267597708056	65.6978467841576	46.1295756334614	95.5027323293638	34	45	93	50	88	129	41	41	40	40	41	41.5	5.01687591136938	0.738756729527813	0.898524834509889	0.0513657375948374	5.40125096134624	1.32806221298437	1.33906905331069	0.121975732942864	5.57861842147636	0.355513719881906	0.448272804074496	0.0422921141775759	5.32584892586053	0.868021748064476	0.818297290608958	0.0451160526958494	5.84676400928053	1.16497136199059	1.21329445324752	0.227877932433937	Tb427_100151000
Chr10_core_Tb427v10	3465279	422	+	31	45.8167040933396	36.6947698134567	47.1446758408225	40.0851561506402	63.6629803343646	31	58	52	39	57	75	41	41	41	39	40	40	5.25537030643825	1.48159209884505	1.86291342378327	0.344333329966524	5.09715389385655	1.00084812829561	0.95763031505937	0.0291418982997561	5.2757615121983	0.0289170229347914	0.0354085503839832	0.00229969093896574	5.16008009132705	0.815581125323171	0.746373072801678	0.035109372507543	5.49047458705504	0.735168564282285	0.735359568376918	0.0872124809146578	Tb427_100151000
Chr10_core_Tb427v10	3465314	364	-	347	244.715156268418	262.084245335318	613.130233777492	390.154796996359	698.434780212422	342	233	247	592	364	681	40	40	41	40	40	40.5	8.18938675466214	0.536527573798656	0.963602509681892	0.0580046172676048	8.23875285832676	0.289745981296205	0.414793418763657	8.11111746094592e-05	8.85104746203491	0.060491498595314	0.111508074975301	0.00821116865365985	8.52530984353827	0.527544415312986	0.703722946258757	0.0303446264506495	8.94494159844309	0.700010863420721	0.961542300317988	0.141166833158053	Tb427_100151000
Chr10_core_Tb427v10	3465448	387	+	835	583.663619809656	621.280536870181	1357.69547735263	779.191929132374	1308.68645539478	826	627	685	1245	864	1381	41	41	41	41	41	41	9.44836236075356	0.614283039335515	1.24686362797402	0.108292527912321	9.4933788328104	0.412760724483045	0.645748748478252	0.00376153956243795	10.0569857180719	-0.0927127735646571	-0.205065456472869	-0.0160610593946187	9.65662820429827	0.338442714811017	0.47536405317287	0.0134438937147715	10.0304754422175	0.369108819626994	0.542921088666203	0.054228407363995	Tb427_100151000
Chr10_core_Tb427v10	3465655	411	+	138	99.812613425067	190.460163101601	226.131334832444	207.839702299366	332.82913865144	136	119	249	197	275	381	40	40	41	40	40	40.5	6.881050689669	0.487002358367648	0.755270155561423	0.0365167083138607	7.34543502979084	1.11592261714074	1.46683925288901	0.175318847819566	7.46897285139059	0.0119055583415387	0.0183910443237223	0.00118868366364403	7.40826807444337	0.9168646502633	1.12917950648295	0.111706792239913	7.74727289746779	0.936664649477097	1.17376603470151	0.212104689445949	Tb427_100151000
Chr10_core_Tb427v10	3465730	530	+	23	7.1396685163484	3.32671432836766	39.7228591129627	5.5511912716706	30.9568784652796	23	15	10	26	18	51	42	40	42	40	41	39.5	3.74404944652723	-0.732137310836288	-0.73830355988209	-0.0353339319122489	3.24534752836315	-1.75212427099816	-1.14113263475967	-0.0627701024274438	4.94226629060201	0.226783250685616	0.269106213501499	0.0218733498854484	3.5759040195572	-1.24353671635922	-0.797557493136661	-0.0418384585674394	4.76494623132148	0.198759563846606	0.182077375164098	0.0136895694350583	Tb427_100151000
Chr10_core_Tb427v10	3465873	399	+	221	105.591966540827	201.260095342672	294.426459873881	228.155807260065	374.474309232412	218	117	242	260	273	412	39	39	39	39	39	40	7.26016724773183	-0.0891873236851879	-0.144622548804493	-0.00427421215916223	7.72382997043047	0.528895240056577	0.722619306267263	0.00683519145685022	7.99768717029751	-0.315336539120887	-0.519437731637805	-0.0516880587040325	7.81409831931222	0.37952836702173	0.483127126509742	0.0139142817838907	8.17090541668559	0.435222401440344	0.564560370394386	0.057447070797107	Tb427_100151000
Chr10_core_Tb427v10	3465885	424	-	47	15.6513428314174	37.5791288080543	138.562419883738	63.3211611173361	91.5305781236841	45	20	53	115	91	109	36	39	38	38	37	37	4.79171890978673	-0.638049995442047	-0.751646277571239	-0.036485025156751	5.41039208779819	0.423125563414236	0.427284599697966	8.11111746094592e-05	6.34472219895539	0.928757679354232	1.26585589914004	0.236885091037798	5.7829092797268	0.822135422226814	0.835279468697294	0.0475047391731815	6.04694849729054	0.636126463929887	0.677172379372702	0.0766399664449568	Tb427_100151000
Chr10_core_Tb427v10	3465907	386	+	370	100.072784029169	110.617140233068	355.634373610089	65.1181493008672	75.5719660858425	367	107	120	326	71	80	39	40	39	39	40	40	7.59271293638373	-0.887709350306322	-1.49481664956474	-0.176697515544131	7.66463364853045	-1.07611610205779	-1.46177806236169	-0.172795472907781	8.50480380574211	-0.805702564481796	-1.41692582526803	-0.304414436971635	7.28467636587288	-2.17006746956829	-2.64305879001473	-1.11586887826085	7.39131135964454	-2.61847445906657	-3.18160289263659	-2.05100495811255	Tb427_100151000
Chr10_core_Tb427v10	3465939	397	-	276	150.110329645381	223.39883980765	520.545645664452	325.726545697032	509.928831259602	268	164	263	461	384	549	35	35	36	35	35	36	7.67290629049804	0.122322409815913	0.207821358512287	0.00681611775554171	7.95891945625253	0.370742161930107	0.517873315175965	0.00109804843478854	8.5682008119276	0.1635017281703	0.289981967097465	0.0241829020055961	8.23043302088746	0.584880457012063	0.766420157797795	0.0370616881330548	8.55335084057933	0.567796512236073	0.758365958790082	0.0919437768910874	Tb427_100151000
Chr10_core_Tb427v10	3466265	477	+	27	44.55301092503	36.5677147535207	127.787089910026	57.2795789550885	63.4408216011207	27	73	76	94	125	90	39	38	41	39	40	40	5.13745566700849	1.63602273692306	2.02371561969172	0.441993014562954	4.99672549165521	1.19790596660211	1.12575734633502	0.0603151213295771	5.89229594816542	1.62082024205955	2.1084919931776	0.792800082264101	5.31692374965313	1.50535687659007	1.41690613163094	0.223753108152649	5.39001254520679	0.933463907307424	0.922828220517541	0.130275650078486	Tb427_100151000
Chr10_core_Tb427v10	3466347	354	+	277	243.426633303621	300.244104963389	508.487855987938	330.823747846848	680.099833202553	271	222	264	501	283	640	40	40	40	40	39	40.5	8.0233237197173	0.840083413300347	1.48258784313459	0.174150058357084	8.17436830484944	0.805298531820473	1.1465443304595	0.0641275090282739	8.55391569313106	0.12496386973446	0.221208707565321	0.0174409328939712	8.24422088212503	0.602539290418844	0.790256014262711	0.0406914477139326	8.76350347437393	0.982154532366762	1.3319917031332	0.28070616395661	Tb427_100151000
Chr10_core_Tb427v10	3466531	380	+	64	54.8314569230979	93.5925799480291	138.512950430849	109.722712731148	273.708720274527	64	57	98	126	110	282	38	37	37	36	36	39.5	5.90062763097353	0.71063898908556	0.974582394707846	0.0594939591671832	6.28361815409099	1.23296908734869	1.42272754145266	0.155362889938948	6.56515136785776	0.474265607744692	0.661738394664788	0.0738521291858561	6.39775249230436	1.13429751738194	1.25519487746456	0.154591124823711	7.05517894852366	1.75127446373923	2.06355223653734	0.78606686531923	Tb427_100151000
Chr10_core_Tb427v10	3466548	285	+	24	1.5020397254441	0	0	0	0	24	1	0	0	0	0	40	40	NA	NA	NA	NA	2.80809022261424	-2.76883309806345	-2.40835594219849	-0.739005621933454	1.8073549220576	-4.67824263694928	-2.10359422438562	-0.599220434809357	1.8073549220576	-5.83520196109177	-5.34442283782028	-6.18058108736493	1.8073549220576	-4.2987902538463	-1.59830607977565	-0.317733641656478	1.8073549220576	-5.04148822225554	-2.98832573691072	-1.82370935419569	Tb427_100151000
Chr10_core_Tb427v10	3466592	398	+	207	126.422039005173	155.127317566918	315.971406085947	181.909024392516	377.541715194843	205	143	185	282	218	411	40	41	40	40	41	40.5	7.34238315974447	0.268894343122801	0.440166978435389	0.0152608006539634	7.48945951881946	0.24065938693926	0.321173320396847	8.11111746094592e-05	8.00144943538018	-0.1195930250938	-0.197092291576174	-0.0154350298209547	7.60400041114472	0.144312902947576	0.180702145441606	0.00320896534438749	8.12968457705861	0.540520959378658	0.698869783755416	0.0805068214698931	Tb427_100151000
Chr10_core_Tb427v10	3466629	281	-	29	0	0	0	0	0	29	0	0	0	0	0	41	NA	NA	NA	NA	NA	1.94132152468092	-5.09583370641641	-3.83864292426431	-2.42505938369519	1.94132152468092	-4.95226751543561	-2.31038293722468	-0.732080463642611	1.94132152468092	-6.12368793389691	-5.66467633138504	-6.89117423124277	1.94132152468092	-4.62489759462743	-1.80075432319628	-0.413507169188209	1.94132152468092	-5.36545522931956	-3.25189128570196	-2.14450473316636	Tb427_100151000
Chr10_core_Tb427v10	3466803	364	+	275	152.428508353633	212.415053679028	580.320589160636	222.793313038904	352.775645900597	270	147	201	560	209	343	40	41	41	40	41	41	7.68131103593181	0.150150128302211	0.255336706854118	0.00839899951136495	7.92002132712184	0.301171066897521	0.419195354840922	8.11111746094592e-05	8.64392864690852	0.322991683171304	0.578721340451948	0.0603865352782117	7.95435237289451	0.0347793609384943	0.0447308404446265	0.000616840123580916	8.28527949728073	0.0365934622915867	0.0478939542724854	0.00309148771581689	Tb427_100151000
Chr10_core_Tb427v10	3468123	333	+	28	0	0	0	0	0	28	0	0	0	0	0	40	NA	NA	NA	NA	NA	1.91644500708237	-5.04796925248532	-3.78657764704707	-2.3668518171027	1.91644500708237	-4.90137648854106	-2.27112647061962	-0.70412135683468	1.91644500708237	-6.07016531887772	-5.60477371624742	-6.75383303332784	1.91644500708237	-4.56450125634415	-1.76217088059403	-0.392705554308035	1.91644500708237	-5.30544573569173	-3.20232073969971	-2.08123271275853	Tb427_100151100
Chr10_core_Tb427v10	3468379	306	+	44	0	0	0	0	0	43	0	0	0	0	0	40	NA	NA	NA	NA	NA	2.2378667154832	-5.66742614884597	-4.48770307920813	-3.30777537134497	2.2378667154832	-5.55916318193173	-2.80936926175027	-1.18385426342888	2.2378667154832	-6.76007372056024	-6.39447473369011	-8.71840613459981	2.2378667154832	-5.33929675527103	-2.29650791152454	-0.778332451228333	2.2378667154832	-6.07560579164238	-3.86504079367732	-3.04095035156986	Tb427_100151100
Chr10_core_Tb427v10	3468425	333	-	346	151.101981332334	317.355976481636	502.502212377767	212.325794121012	234.520160556682	344	126	241	524	155	206	40	40	40	40	40	40	7.84042817028189	-0.181494325395939	-0.314065191470045	-0.010595269989247	8.37447047342368	0.580303169734926	0.840133762776862	0.0153722703473547	8.70556623871433	-0.217350897225412	-0.392713806331463	-0.0354888618020587	8.08512037275545	-0.361690224249763	-0.469434539158375	-0.0131424156446947	8.15667612581409	-0.88456554978115	-1.14615047289172	-0.201759410494816	Tb427_100151100
Chr10_core_Tb427v10	3468445	394	+	425	196.377501614468	278.71121978188	543.25344876839	361.224126926666	477.351925194093	419	212	318	480	409	505	37	37	37	37	37	37.5	8.17708488330597	-0.0733235957209433	-0.131519712540157	-0.00370998601224411	8.42911421360737	0.101664178206016	0.147833756086996	8.11111746094592e-05	8.90991207883197	-0.408007866160093	-0.758308917909901	-0.0917427197864292	8.61588067006668	0.128896971620299	0.17281672404777	0.00310674563384189	8.81671757123122	-0.143596972897289	-0.195483531758673	-0.0148935327920982	Tb427_100151100
Chr10_core_Tb427v10	3468456	422	+	325	139.029998628065	117.846664593217	268.724652292688	131.313442562442	160.832792423658	319	175	165	225	188	189	39	39	38	39	40	39	7.73547262722566	-0.218913859744377	-0.3744999185526	-0.0126751115029922	7.61669448479528	-0.800060392792621	-1.08162567238115	-0.0499836351495031	8.20959022163007	-1.01159900977054	-1.71171644201513	-0.475227370643026	7.69443371466003	-0.972589831538458	-1.22670361721578	-0.143107444493706	7.84020481636052	-1.34215381144602	-1.69503094041458	-0.490437842152586	Tb427_100151100
Chr10_core_Tb427v10	3470008	387	-	43	22.3411911888863	19.8089446538319	45.5093456095855	10.7722386515996	4.70750523523301	43	24	22	42	12	5	41	40	41	39	39	41.5	4.97825474062838	-0.00793108908922346	-0.00959398318011123	-0.000196105528610378	4.89349343162423	-0.325508556056622	-0.300197494105077	-8.11111746094592e-05	5.48339926394377	-0.498619821452521	-0.622897242081752	-0.0670639938701589	4.46882282600836	-1.41014603997276	-1.12306636250232	-0.109731680722383	3.91176794024608	-3.14646469472642	-2.57407157117326	-1.31488272316501	Tb427_100151200:pseudogene
Chr10_core_Tb427v10	3470085	409	-	31	27.7071823345707	20.0856257996078	35.4135348837036	15.9940224817941	2.62448246325181	31	33	26	31	20	3	39	38	42	39	37	42	4.89763528907196	0.760824720476951	0.909906898733995	0.0528736648508336	4.67042266270146	0.172987131604823	0.152989903939412	8.11111746094592e-05	5.07186783970777	-0.36714616543468	-0.44096850901997	-0.0415370446712872	4.51057564875262	-0.401678744196047	-0.322828602938553	-0.00732857296668058	3.31044858311192	-3.2777128071901	-2.46061051843667	-1.18590387036184	Tb427_100151200:pseudogene
Chr10_core_Tb427v10	3470970	409	+	440	270.354930658538	71.8447384370588	19.4203255813858	0.761620118180672	0	437	318	92	17	1	0	41	40	41	42	42	NA	8.4321873763228	0.356077919448337	0.655725753386731	0.0283734826694261	7.47990719928175	-1.95076486563416	-2.60083151034969	-0.97132659486687	6.54958376553691	-5.09958396490625	-7.10351206213584	-10.7316598432939	4.55913789000087	-7.92320535542973	-6.4348786162236	-8.11183382635797	3.89149910446021	-9.86298869252462	-8.04607571034116	-13.3192279417331	Tb427_100151300
Chr10_core_Tb427v10	3470970	438	+	144	60.0918767839805	10.731655820363	1.22480836146735	0	0	143	82	17	1	0	0	41	41	41	42	NA	NA	6.54798908497379	-0.313941506990061	-0.467534845982996	-0.0167787438453643	5.3322122046439	-2.9386132225362	-2.92871912542734	-1.31255507774939	3.98068087978434	-6.86807451561082	-7.47881019098036	-11.8802983423226	3.08746284125034	-7.33000470811818	-4.10394892507129	-3.14034209577238	3.08746284125034	-8.05751579724901	-5.85163483370158	-7.07667368906546	Tb427_100151300
Chr10_core_Tb427v10	3471046	345	+	613	204.045333920287	61.5197035833845	0	0	0	609	180	51	0	0	0	40	41	40	NA	NA	NA	8.46859817516962	-0.524278601170634	-0.969044741341587	-0.0586699453085734	7.60778712965444	-2.64698788277527	-3.57535361867968	-2.13645325390118	4.13045976683145	-10.7528380471138	-11.8617381259603	-29.4909779413869	4.13045976683145	-9.6654139423047	-7.12632649786499	-9.98671815288828	4.13045976683145	-10.3869354292138	-8.75609720896328	-15.7265775010443	Tb427_100151300
Chr10_core_Tb427v10	3471317	360	-	838	416.287691841216	117.35693054721	61.9451791069616	0	0	830	392	108	61	0	0	41	41	41	40	NA	NA	9.20741791867613	0.104954601018501	0.208399169581121	0.00681899283775197	8.29627988087066	-2.13235609150091	-3.06736232399723	-1.47491749078762	7.83809263281705	-4.46799167533252	-7.21562116235833	-11.068971343684	4.35583348678217	-10.1555727073631	-7.88772481347277	-12.2733835173172	4.35583348678217	-10.8760150495448	-9.44943364393365	-18.2655776744026	Tb427_100151300
Chr10_core_Tb427v10	3471410	438	+	520	225.710951822756	80.8030555886156	26.9457839522817	0.613251003712497	0.794098812949852	513	305	128	22	1	1	40	40	40	40	42	42	8.42263966051105	-0.145230352788591	-0.267185411838146	-0.00888537015988642	7.68449601094283	-2.01649774322366	-2.74453783441059	-1.11703518926049	6.90113349837553	-4.90182415385065	-7.09535418692244	-10.7064469854479	4.58926663291083	-8.34883556954355	-6.82431277599126	-9.14801128484636	4.69785106704212	-8.86532742977916	-8.05237516675501	-13.3393617997754	Tb427_100151300
Chr10_core_Tb427v10	3471674	464	+	26	27.2449529187547	21.5962964515789	7.82257161475561	0.504978194460182	1.45615112101689	26	42	41	6	1	2	41	40	40	42	42	42	4.76103695214453	0.983877498073778	1.15396282925111	0.0892525955845679	4.59682656499309	0.528861652250582	0.461137573316842	0.000180599650208492	3.89247491710214	-2.14290719324009	-2.31588358290653	-0.996515712926848	2.36754232669741	-3.6341543594139	-1.63074075004893	-0.328520541721585	2.84796914175179	-3.57062850549371	-2.500525143524	-1.23149736992803	Tb427_100151300
Chr10_core_Tb427v10	3471754	399	+	78	38.7170543983032	8.28230845031571	14.4982726453047	0	0	78	43	10	13	0	0	39	39	42	40	NA	NA	5.79401501111614	-0.0701238967540515	-0.0948295236915379	-0.00285926693700078	4.71461047713273	-2.37594011371927	-2.11907258557344	-0.599220434809357	5.10067259926501	-2.94590681860642	-3.54783585002665	-2.63522373576831	2.64731037444581	-6.30893645196333	-3.09406782545341	-1.64839557731532	2.64731037444581	-7.04042351018635	-4.77967503778643	-4.69794829285199	Tb427_100151300
Chr10_core_Tb427v10	3471804	403	+	28	23.316583368812	15.3041512457501	10.1341957707972	2.38961896611368	5.35516961545567	27	27	19	9	3	6	40	40	42	42	36	36	4.70339228693704	0.657521502256065	0.764829169298477	0.037368531215257	4.40756083357	-0.0485357948920793	-0.0407708903444755	-8.11111746094592e-05	4.12176452010084	-1.91347103804791	-2.10920421813283	-0.793464175622449	3.18188464065293	-2.48446297285431	-1.42935864968388	-0.228315794588236	3.69130048910081	-2.3202280495676	-1.84034428948625	-0.597696653347007	Tb427_100151300
Chr10_core_Tb427v10	3471898	276	+	157	51.704631493855	19.5027470232461	82.1602218114704	10.2865826878485	43.6428041039399	157	32	10	97	5	31	42	40	42	40	42	40.5	6.50265695942961	-0.654314841834724	-0.968975620676719	-0.0586699453085734	5.81066712775407	-2.25934185639089	-2.43282492835992	-0.822629528468188	6.83416467416908	-1.58178046086767	-2.27268947192777	-0.952094869358677	5.36518699413954	-3.43838995865874	-3.26367895836506	-1.86767272532982	6.38165719539663	-2.15848354328048	-2.38034055552531	-1.09900810768729	Tb427_100151300
Chr10_core_Tb427v10	3472009	401	-	14	15.6909014748229	6.53421636907774	1.12062380874863	0	0	14	18	8	1	0	0	41	41	42	42	NA	NA	3.93754620203554	1.05505270868716	1.09583542771396	0.078144694654931	3.3361853536859	-0.182011700940709	-0.121107987827473	-8.11111746094592e-05	2.2772651178715	-3.45129723739594	-3.27444503501949	-2.21261379753397	1.42899049756379	-3.36634243766217	-1.09463790531838	-0.102280184450254	1.42899049756379	-4.11586122582764	-2.28838825889098	-1.00517907838732	Tb427_100151300
Chr10_core_Tb427v10	3472737	413	-	50	26.3681655927955	32.3061141003359	27.6816961249932	15.5230970440876	9.49544666867717	50	32	42	24	21	11	41	41	40	41	41	42	5.2030187016254	0.0143417721838134	0.0179027978368004	0.000369780932736818	5.34705214685429	0.123591290748126	0.123485021137253	8.11111746094592e-05	5.23744901049641	-1.40740595571407	-1.71706623487566	-0.478623134590946	4.83014630271501	-1.16835017896747	-1.00369017772479	-0.0787297518981104	4.48974126059306	-2.52180172817814	-2.22991318044716	-0.944879134302837	Tb427_100151300
Chr10_core_Tb427v10	3472955	377	-	151	46.8282070766765	66.6081128806867	132.228977120154	40.6277091516129	52.5670776344679	148	47	68	124	42	54	39	38	39	39	40	41.5	6.40390117409764	-0.742234434730947	-1.08572060477706	-0.0763286008199086	6.65579463331104	-0.508282042241151	-0.616265970581474	-0.0029017980465854	7.14775677229366	-0.865811759978222	-1.28854353984314	-0.246010127779425	6.30260639654774	-1.51282005686107	-1.65387214247855	-0.335166490837612	6.48645959056315	-1.84010517607563	-2.05112420419448	-0.774673337811229	Tb427_100151300
Chr10_core_Tb427v10	3473252	453	+	1268	134.558559070997	141.598316491626	120.626787016653	15.8987792573389	4.53186429975337	1255	195	248	95	29	6	40	41	40	41	42	42	8.69317453227411	-2.15483554608683	-4.07327600339968	-2.71204630440361	8.72982672810282	-2.41948651867772	-3.60024743864676	-2.17013744723414	8.61464097205549	-4.14063849086036	-7.38970980659847	-11.6027374239792	7.17221216101523	-5.9463008138826	-7.16632008618889	-10.0995631828174	6.3200004099696	-8.29903240247491	-9.09379619239057	-16.9398475496053	Tb427_100151300
Chr10_core_Tb427v10	3473356	424	-	561	89.9952212806502	86.2928142999765	47.3717674816199	30.6392715083884	10.8172501418899	557	115	124	40	45	13	41	40	41	40	41	40	7.81645595904171	-1.62403646120177	-2.80298264719744	-1.13298619392092	7.78632295606804	-2.02746663802583	-2.78681729672311	-1.15723446807243	7.35712269015824	-4.24298939962576	-6.4689120922647	-8.91922375191373	7.04690275039438	-3.84325461942719	-4.57525353956373	-3.97209471395065	6.31679688146588	-5.95379832216958	-6.52179549493865	-8.78367614513935	Tb427_100151300
Chr10_core_Tb427v10	3473512	424	-	41	6.26053713256697	2.08772937822524	1.1842941870405	0	3.32838465904306	41	8	3	1	0	4	40	42	42	42	NA	42	4.06608865310661	-1.71775069447155	-1.81913745912871	-0.319758258044342	3.37336309058543	-3.14374092122383	-2.11006537918748	-0.599220434809357	3.0635917899577	-5.01206719275994	-5.05705165548182	-5.527884008801	2.18751971567346	-5.21872898484606	-2.2076038578279	-0.701882603956063	3.65588761201355	-3.46733432717881	-2.73639807636033	-1.50762452770421	Tb427_100151300
Chr10_core_Tb427v10	3473663	349	-	129	101.23881924533	80.9463734814324	48.4613619793347	8.34692270192311	6.41311859828553	125	90	69	48	7	6	38	39	39	39	39	40	6.8427673666613	0.602612943470207	0.930281320398387	0.0554304893044534	6.68229342232698	-0.00397420546329985	-0.00483474885885527	-8.11111746094592e-05	6.3151900366166	-2.02309097547448	-2.74883928989177	-1.49198801312607	5.08099200281301	-3.41319244987838	-3.07812999788331	-1.6261025410197	4.90307248187852	-4.46561636679818	-4.16231196873581	-3.53808012597113	Tb427_100151300
Chr10_core_Tb427v10	3473851	345	-	399	200.644578354949	172.496423773019	359.494069095623	60.2010077489289	27.0805659566857	386	172	142	357	49	25	39	39	40	39	40	41	8.1470703674153	0.0462240445743181	0.0826510709588423	0.00243749312114406	8.03832504855328	-0.527403180892424	-0.742000666009493	-0.00833175187318846	8.56694051052214	-0.90081121615259	-1.59738302369725	-0.402529345223794	7.28285012794974	-2.39117079637911	-2.91186502725354	-1.42355510906109	6.71381592462742	-4.18977343019054	-4.77765802308606	-4.69361484445283
Chr10_core_Tb427v10	3473854	355	-	140	47.5921834389157	97.8867545694841	61.2054613000367	28.5035771011697	13.6195203612792	134	44	84	58	25	13	38	39	38	38	37	40	6.36107842138862	-0.611546736072233	-0.889758402054438	-0.0501779913747301	6.87740925962931	0.142723532131333	0.177864667961681	8.11111746094592e-05	6.54087629860941	-1.81940285725694	-2.5319870008819	-1.23220211716706	5.99629262918916	-1.89202289950909	-1.98390303489361	-0.527601416564968	5.47702274817042	-3.60508009049227	-3.60039327721506	-2.62964542726092
Chr10_core_Tb427v10	3474075	417	-	19	20.2172212562758	24.8427364255904	52.4044103764355	23.6752017222055	25.5531392576548	18	25	34	45	33	30	38	39	41	40	42	41	4.32908041252244	0.995165699301827	1.09605895816743	0.0781721456024939	4.4744513120598	1.17632549666408	1.00138209114533	0.0363747676018788	5.00535915569083	0.8875365546362	1.05937696765578	0.165047061616199	4.44042912080366	0.852565092707756	0.674774586937293	0.027374578171378	4.4943937667079	0.232438722276894	0.205659587508686	0.0156758409262528
Chr10_core_Tb427v10	3474107	383	+	234	74.9325752430627	86.1028166748204	299.420570577374	65.6693017644185	75.3785198569334	232	79	91	277	71	79	41	41	40	40	40	41.5	7.05527994364872	-0.675526766973317	-1.06955190522142	-0.0735529358463235	7.15489307770573	-0.785231410051298	-1.01075708653617	-0.0380010588211749	8.0509403888276	-0.375800280154174	-0.623190049930094	-0.0671129696621984	6.96076713167333	-1.49444994954882	-1.7635572103983	-0.392705554308035	7.05953187206994	-1.96443075542151	-2.31566100873972	-1.03192559426666
Chr10_core_Tb427v10	3474404	419	+	120	111.358151630832	80.7031824556342	58.5075974254625	20.4968952321414	2.53830852518781	117	137	112	49	28	3	39	40	40	40	39	42	6.85920796111079	0.844049317573489	1.30557399796682	0.120490552824764	6.62817685034141	0.0986005203690995	0.119127211535804	8.11111746094592e-05	6.39785907468056	-1.6532330293049	-2.26595263384747	-0.94532142512515	5.65249672321046	-2.11554908302117	-2.10611166198341	-0.617717833996432	4.25807885602353	-5.45793718314096	-4.68075305499655	-4.50093365946315	Tb427_100151400
Chr10_core_Tb427v10	3474611	446	-	13	10.5875678682379	5.97071456071834	4.99431434712632	0.577669726585526	0	13	15	10	4	1	0	39	39	42	41	42	NA	3.61287926625062	0.599766215580011	0.592704816116461	0.0237050099544598	3.22440626996357	-0.193508305584917	-0.125403865322806	-8.11111746094592e-05	3.10641347804569	-1.69093713394865	-1.71200752783028	-0.475419524026796	1.93140130263913	-2.38499131509129	-0.925477554645819	-0.0625803684874148	1.37744375108173	-3.98853786955577	-2.19804888240219	-0.914383693330025	Tb427_100151400
Chr10_core_Tb427v10	3474688	426	-	86	59.6950186327382	99.5114544498439	32.1299682765646	17.440125447744	0	86	77	145	26	26	0	41	41	41	39	40	NA	6.17310021296719	0.409573612884454	0.581861061233773	0.022685406072025	6.53932483036382	0.882437508734298	1.05394956196829	0.044483545298223	5.73137695367039	-1.9992726205728	-2.55923181151409	-1.26368329967477	5.29987315048777	-1.83363397581773	-1.72072911300754	-0.371689025956962	2.71731411381836	-7.20357088882134	-4.94400720504744	-5.03292943257117	Tb427_100151400
Chr10_core_Tb427v10	3474891	494	-	32	14.6519858724007	12.8232625768245	18.215692004113	2.42146894387834	1.9760590013286	32	26	30	13	6	3	41	39	39	42	36	37	4.47190139933861	-0.189507050901396	-0.213150656460562	-0.00690324485410185	4.37912165909077	-0.48271980869927	-0.403185155251518	-8.11111746094592e-05	4.62427215006309	-1.32443927879047	-1.52645959809351	-0.361305532429901	3.28453088304842	-2.68676910859493	-1.59133302212629	-0.313217302947141	3.16520675278668	-3.61893408555656	-2.65894581777088	-1.41466277898804	Tb427_100151400
Chr10_core_Tb427v10	3474947	416	+	321	180.373009185567	150.097901384039	275.334227917379	82.4004212500211	37.6032697532374	318	217	202	233	114	43	39	39	40	40	40	39.5	7.91375412731984	0.187011748002023	0.326189831152267	0.0108194897181715	7.78161639148476	-0.428154640284326	-0.588247411834553	-0.00226801760753088	8.21816630362478	-0.959177102867456	-1.62480203046334	-0.419174528593617	7.35099122743121	-1.62788001621764	-1.99467349507786	-0.532854010812002	6.79025891356766	-3.41144271610777	-3.9193315145817	-3.12791198292965	Tb427_100151400
Chr10_core_Tb427v10	3475038	369	-	140	46.5930447945983	37.7634155594976	69.5254307310072	17.4574426880299	8.99833167300107	138	46	37	66	17	9	41	40	41	41	40	37	6.34593420900941	-0.642215890209582	-0.932600645781221	-0.0556207237908579	6.19616003789867	-1.18305054888362	-1.34849925642352	-0.125523809184394	6.63211668377349	-1.64227169087226	-2.30805807917416	-0.988542138335625	5.65046816310622	-2.56252660520157	-2.55027228019361	-1.01908018085944	5.19105022743997	-4.15394609779052	-4.01066982779997	-3.2791465750342	Tb427_100151400
Chr10_core_Tb427v10	3475081	384	-	191	192.591277372513	283.179094406684	291.534656044414	123.93471888006	34.235217247696	190	203	304	270	134	36	40	40	40	40	40	40	7.58716988286815	1.00510753685566	1.69145777742305	0.257244210741079	7.86465830375889	1.23691011106854	1.71280979483768	0.309104118683941	7.88559817851316	-0.1143520857459	-0.185758353867224	-0.0145352411029404	7.27022292186278	-0.29476862873329	-0.35853883538372	-0.00844577889412214	6.34976389867658	-2.78512506724405	-3.06128528452372	-1.90038414959661	Tb427_100151400
Chr10_core_Tb427v10	3475130	422	-	29	20.5385225246005	16.9360476062108	17.6792534403084	7.60235720098349	5.02602476323931	28	26	24	15	11	6	39	42	41	41	42	42	4.63880226804056	0.427507546099328	0.492663931569934	0.0183333705699206	4.50332209604828	0.037897940791068	0.0324462622711618	8.11111746094592e-05	4.53343204922614	-1.22045540768548	-1.39514251372145	-0.293765115757856	3.9504923692622	-1.23381229407215	-0.870987748118983	-0.0527729866504984	3.67444253826811	-2.4496489215507	-1.93835416158026	-0.676558824629955	Tb427_100151400
Chr10_core_Tb427v10	3475146	378	-	294	161.18968993799	143.795521355767	112.399908616019	33.6044085671769	27.1661552802045	293	163	149	106	35	27	41	40	41	41	41	40	7.76960385131182	0.140758950231725	0.241701618780056	0.00792413277837677	7.68750326788105	-0.367107625870443	-0.499796332981153	-0.000797785704965865	7.51051216598174	-2.08443351583206	-3.23577385287782	-2.15541292004011	6.64700508128427	-2.76641321217987	-3.15452190233199	-1.72476392274507	6.49608704382694	-3.73904306647381	-4.171904648106	-3.55598613069314	Tb427_100151400
Chr10_core_Tb427v10	3475687	388	-	196	119.521950755387	103.722436220606	29.3263850160014	1.78200896083316	0	194	129	116	27	2	0	40	40	39	37	42	NA	7.26276998789135	0.261739321149648	0.424553341460187	0.0146571042697092	7.16095378779953	-0.26298704426186	-0.3387503433416	-8.11111746094592e-05	6.25845136475575	-3.33759113072548	-4.50804248600281	-4.36980083552588	4.40434497948515	-5.87985455548052	-4.61665014972429	-4.04835783154658	3.3091927511293	-8.56210409970593	-6.42646633792146	-8.53204621675759
Chr10_core_Tb427v10	3476376	413	-	99	58.504367409015	17.2800145187843	24.2214841093691	2.21758529201251	0	99	70	23	21	3	0	40	38	41	39	41	NA	6.25968722991997	0.180102685822457	0.258701521002031	0.00855575960241963	5.39440460883674	-1.74141391643799	-1.75383568042974	-0.336627475128446	5.63215903542396	-2.59646504659356	-3.2912028027158	-2.23746938005644	4.03947496790409	-4.58150652404032	-3.30521544817148	-1.92554087202647	2.81831231027182	-7.43802651786111	-5.18520174200531	-5.54534865877323
Chr10_core_Tb427v10	3476595	452	-	36	15.7837450981646	6.29905450234717	1.26670850768014	0	0	36	22	10	1	0	0	41	37	37	42	NA	NA	4.60759259846649	-0.249941675241362	-0.286736627399698	-0.00958285842609903	3.97757934676738	-1.59782937495918	-1.22776804856845	-0.0847247700328393	3.00544429281579	-4.75129494981589	-4.77162184786679	-4.91314264992467	2.09491227944001	-4.99618895632857	-2.04917905636308	-0.575906962355345	2.09491227944001	-5.7344634548306	-3.56432637782641	-2.57741622075684	Tb427_100151500
Chr10_core_Tb427v10	3476856	398	-	72	1.76814040566676	0	0	0	0	71	2	0	0	0	0	41	42	NA	NA	NA	NA	3.68070952041415	-4.11190541229595	-4.10631151546019	-2.7504105995919	2.58995454500747	-6.28030473857016	-3.47932180116507	-2.00372899612129	2.58995454500747	-7.51175276829628	-7.3004914111649	-11.3284190234192	2.58995454500747	-6.1742665837072	-2.97421456163738	-1.49907490983419	2.58995454500747	-6.90636012269629	-4.64676815088721	-4.4361068601251	Tb427_100151500
Chr10_core_Tb427v10	3477071	369	+	57	9.11603050329097	0	0	0	0	57	9	0	0	0	0	41	42	NA	NA	NA	NA	4.55546576170789	-1.66667758889388	-1.89761693547549	-0.359400760693792	2.42274502547219	-5.93775056597542	-3.1503719593118	-1.5775371776145	2.42274502547219	-7.15529888956728	-6.8646782334936	-10.0299352885028	2.42274502547219	-5.7795130502866	-2.64002487743414	-1.11507426195334	2.42274502547219	-6.51350066662542	-4.26820906027232	-3.72820849592568	Tb427_100151500
Chr10_core_Tb427v10	3477082	433	-	383	69.0200624186825	9.15093647653466	0	0	0	382	92	14	0	0	0	41	41	39	NA	NA	NA	7.35122011993445	-1.48511465435613	-2.43351898014408	-0.75918241161412	5.92687585413876	-4.60178900053102	-5.04342122911963	-4.64168826431931	3.79154138375147	-10.0461539088006	-10.7642057584311	-24.3741622805481	3.79154138375147	-8.91899768587583	-6.05046152751408	-7.14480921529916	3.79154138375147	-9.64213811888297	-7.75683756483854	-12.3895778138444	Tb427_100151500
Chr10_core_Tb427v10	3477094	389	-	411	21.2103911483211	5.3277278469121	0	0	0	409	23	6	0	0	0	41	41	42	NA	NA	NA	6.56253121700734	-3.30399028595425	-4.92928923457146	-4.05749788251634	5.61384106299249	-5.4121232735848	-5.65030210304134	-5.92291305818713	3.84237431021081	-10.1523629097152	-10.9250863559189	-25.0983895303819	3.84237431021081	-9.03168759238853	-6.20630699726347	-7.53232940418268	3.84237431021081	-9.75457572749786	-7.90335218746058	-12.8570878330517	Tb427_100151500
Chr10_core_Tb427v10	3477217	398	-	109	46.855720750169	9.17419620019409	0	0	0	108	53	11	0	0	0	40	42	40	NA	NA	NA	6.17012693686369	-0.276723848186931	-0.392978441804242	-0.0133074966455863	5.02446442832741	-2.73514626269698	-2.58329314372946	-0.957486805617378	2.88739352980059	-8.14350330795424	-8.10170760722303	-13.9218830132399	2.88739352980059	-6.86858675803365	-3.625055515027	-2.38321302304938	2.88739352980059	-7.59776242862954	-5.35296752614423	-5.91491266342266	Tb427_100151500
Chr10_core_Tb427v10	3477676	414	-	236	140.245497875341	15.6679300389458	0	0	0	233	171	21	0	0	0	40	41	40	NA	NA	NA	7.5113206688313	0.239650108607657	0.399886288017074	0.0136276593788669	5.95037972615654	-3.16146056580222	-3.47707870318895	-2.00052213294119	3.4428481866697	-9.31546459179829	-9.69417311597852	-19.8284193969605	3.4428481866697	-8.13871616998116	-5.03621269747636	-4.86539918723885	3.4428481866697	-8.86377672793808	-6.78418436029563	-9.49710290262368	Tb427_100151500
Chr10_core_Tb427v10	3477901	375	-	2593	486.482792765735	57.7534492024057	3.15828229065522	0	0.979986126392547	2568	490	58	3	0	0	41	40	40	42	NA	8	10.134205820307	-1.23554864257422	-2.66041913375433	-0.977391794108512	8.60247811195421	-4.75082124807417	-7.00240256608814	-9.29298926068579	6.60592552951658	-10.1053940437861	-14.1620323646107	-41.70566222241	5.17034232718172	-11.8917757867647	-10.9031256025922	-23.3005363436733	5.95313415312286	-11.0906104727008	-11.6865973675678	-27.5245751410301	Tb427_100151500
Chr10_core_Tb427v10	3478177	394	-	27	7.20651382071441	0	0	0	0	27	8	0	0	0	0	41	42	NA	NA	NA	NA	3.86371904617191	-0.941934646376216	-0.967421943906969	-0.0584920586889005	1.89067985676233	-4.8486708233743	-2.23088242403429	-0.676723001048231	1.89067985676233	-6.01470824814755	-5.54294121761406	-6.61448358244561	1.89067985676233	-4.50187098744916	-1.72268824100493	-0.373113419558131	1.89067985676233	-5.24322120241661	-3.1512821128161	-2.01739941372079	Tb427_100151500
Chr10_core_Tb427v10	3478559	364	+	21	16.5908580520962	5.2839565591798	0	0	0	21	16	5	0	0	0	42	42	41	NA	NA	NA	4.26070883969815	0.57483271347602	0.626730515332273	0.0261065518414335	3.47916073578367	-1.04023417699084	-0.715523490065965	-0.00646445969605418	1.71313237735105	-5.63192926038659	-5.12257060477995	-5.67628552640648	1.71313237735105	-4.06816631548041	-1.46364733774908	-0.246390933181217	1.71313237735105	-4.81245451879133	-2.80791315605961	-1.59513923571107	Tb427_100151500
Chr10_core_Tb427v10	3478926	448	-	57	44.0525705902076	10.0098450492423	0	0	0	55	63	17	0	0	0	40	41	40	NA	NA	NA	5.66146341023452	0.561875782696692	0.746563926148316	0.0360235410358914	4.61957977253558	-1.66211286469301	-1.45566648218528	-0.169699113906302	2.42274502547219	-7.15529888956728	-6.8646782334936	-10.0299352885028	2.42274502547219	-5.7795130502866	-2.64002487743414	-1.11507426195334	2.42274502547219	-6.51350066662542	-4.26820906027232	-3.72820849592568	Tb427_100151500
Chr10_core_Tb427v10	3479360	483	-	312	75.3590117485542	42.4549591181362	6.82329556582802	2.62888785404355	0.683325843884296	308	126	92	5	6	1	40	41	40	42	36	40	7.26648052575827	-1.06925513079345	-1.73512391116347	-0.2737241295916	6.85623258674353	-2.20550986636985	-2.74151396825329	-1.11370641953959	5.58010270163375	-5.9999731542611	-7.56656147439419	-12.1595933533302	4.96668116490711	-6.17074811548065	-5.44531599146955	-5.7334876280958	4.26527988621921	-8.19439303471984	-7.03432020091155	-10.2038271587974	Tb427_100151500
Chr10_core_Tb427v10	3479421	438	-	400	30.7787661576486	20.2007638971539	0	0	0	393	41	32	0	0	0	40	41	41	NA	NA	NA	6.80638506579308	-2.72938677938002	-4.19505612779365	-2.8701824341099	6.50863526708283	-3.59925856145795	-4.28153007083824	-3.23494131605923	3.82282921620436	-10.1115351074382	-10.8630763966005	-24.8191503183174	3.82282921620436	-8.9883900579274	-6.14614946446002	-7.38234506895231	3.82282921620436	-9.71137459182865	-7.84687660561483	-12.6754043699687	Tb427_100151500
Chr10_core_Tb427v10	3479656	375	+	750	81.7369874484939	14.6830803056964	12.6331291626209	0	0	727	82	15	12	0	0	38	37	39	35	NA	NA	7.95671188619646	-2.1695168322479	-3.80163097080463	-2.3668518171027	6.73805043367466	-4.96498499892217	-6.08252619797878	-6.92769572641789	6.63342352858336	-6.47431350247288	-9.10032446840705	-17.5128444394695	4.27585413081034	-9.98217314809468	-7.61350436636399	-11.428244112975	4.27585413081034	-10.7030068639022	-9.20077863883323	-17.3373726277936	Tb427_100151500
Chr10_core_Tb427v10	3480549	381	+	39	4.78726880043838	11.265838792126	44.8579875180872	6.57191223114069	4.80275432457701	38	5	12	42	7	5	40	42	39	40	41	42	3.85315171110049	-2.00828888704827	-2.05930901345997	-0.460484325427052	4.4301565088471	-0.946439465162039	-0.798623316079695	-0.0129169945637307	5.40353273701969	-0.375655905105299	-0.465666603543311	-0.044303209640371	4.06294055893033	-1.87342359290671	-1.35920118352843	-0.197965371858478	3.85526132923258	-2.96955551231827	-2.41032525590289	-1.13210685733319
Chr10_core_Tb427v10	3480559	402	-	90	36.4407712303095	55.1554584634848	177.484487029022	69.0161430953621	124.476310547617	89	42	68	156	86	139	40	38	40	39	40	41	5.85349398422299	-0.361171297030361	-0.492261954458591	-0.0183217798436767	6.1491485851015	-0.00488287837835866	-0.00552865121562554	-8.11111746094592e-05	6.98772678975064	0.312851437619659	0.45725021056582	0.0433387076798456	6.30956101126489	-0.0128000609669628	-0.01400610942123	-0.000293036741199587	6.73267836629509	0.131776113274253	0.150544992376382	0.0111025664931773
Chr10_core_Tb427v10	3480579	435	-	186	155.331510178743	191.445903563491	618.949936014228	239.57203825086	374.577086566743	186	208	297	503	378	466	41	40	41	41	41	41	7.41343749778083	0.723235435569274	1.19353123445757	0.0969711109086765	7.56379389054711	0.699376427187672	0.940486161224555	0.0263157888807622	8.40893784919823	0.986182181680775	1.71247675094412	0.475666345115918	7.72517769466672	0.696354965814691	0.880415486798045	0.0546321761556461	8.04703757079055	0.681346589313806	0.875155799615547	0.118077748594479
Chr10_core_Tb427v10	3480962	365	+	345	147.586890080341	27.285922673503	2.05553563952599	0	0	343	143	26	2	0	0	40	41	41	42	NA	NA	7.82142100836161	-0.212551264223641	-0.367048156761231	-0.0122545873175453	6.61441207161296	-2.96744632927693	-3.57888311793157	-2.13993985530704	4.89308380585319	-7.62447469947328	-9.00622876519107	-17.1581813432413	3.71627095019413	-8.751643559525	-5.82337330950979	-6.60001946066142	3.71627095019413	-9.47516806504097	-7.54208307426111	-11.7212005633748	Tb427_100151600
Chr10_core_Tb427v10	3480972	411	+	25	12.4765766781334	7.61840652406405	2.29574959220755	0	0	24	15	9	2	0	0	38	41	37	42	NA	NA	4.18513163810754	-0.0708066896413526	-0.0763355867567355	-0.00222972885991833	3.84681096292809	-0.817282392856557	-0.610480154008334	-0.0029017980465854	3.07783024507302	-3.57997050290926	-3.61624165014804	-2.74599862365528	1.83621267098575	-4.36921507310219	-1.64081491278734	-0.335166490837612	1.83621267098575	-5.11144009487933	-3.04439890485615	-1.88866648428602	Tb427_100151600
Chr10_core_Tb427v10	3481046	409	+	113	34.4240750217393	5.4076684845098	3.42711627906809	0	0	113	41	7	3	0	0	40	40	42	41	NA	NA	5.9763492439785	-0.768193359887578	-1.06397979002772	-0.0725967790871517	4.6945686786016	-3.47868932152948	-3.09078521512669	-1.50290157895418	4.40000940154134	-5.3656147807242	-6.06092660224243	-7.84630789541327	2.91327424364546	-6.9285276097131	-3.68513624050065	-2.47251602085186	2.91327424364546	-7.65747510618515	-5.41640369272862	-6.05684027698715	Tb427_100151600
Chr10_core_Tb427v10	3481931	474	-	90	22.9016770459547	17.6871778734804	0	0	0	89	36	36	0	0	0	39	39	42	NA	NA	NA	5.52419295202609	-1.02275754346667	-1.33409627722669	-0.128244073564606	5.34234783879099	-1.56879963003549	-1.56620406059643	-0.224795996506304	2.7499229435416	-7.85188808190403	-7.72716661075904	-12.676751274909	2.7499229435416	-6.54893277136759	-3.315207120094	-1.94032880352103	2.7499229435416	-7.27938793829023	-5.02135061743438	-5.1953057844805	Tb427_100151600
Chr10_core_Tb427v10	3482204	371	-	497	89.3056683561447	38.2476946970805	4.17076587728283	0	0	495	89	38	4	0	0	39	41	39	42	NA	NA	7.72364365910795	-1.46755217443372	-2.50730652726965	-0.828939674847721	7.11729564489425	-3.03059240547131	-3.88444248201471	-2.59229552654179	5.59110592355707	-7.32023683607473	-9.24151971061186	-18.0509690740604	3.97927635771551	-9.3338743129748	-6.63581965809025	-8.64146252865564	3.97927635771551	-10.0561041766875	-8.30385764138056	-14.1726033225615	Tb427_100151600
Chr10_core_Tb427v10	3482208	409	+	132	38.6221329512197	14.677957315098	3.42711627906809	0	0	128	46	19	3	0	0	39	41	38	41	NA	NA	6.16988083648403	-0.82734173787565	-1.17487969310884	-0.0934580680030703	5.4868771434457	-2.38854397958971	-2.4427849934839	-0.832928393219047	4.51165943262116	-5.5968924184705	-6.38550158129349	-8.69317872230442	3.02492427472528	-7.18625298192266	-3.95068860772056	-2.88712591274791	3.02492427472528	-7.91426035594429	-5.69371688168533	-6.69668735921869	Tb427_100151600
Chr10_core_Tb427v10	3482223	408	+	1217	246.319273634319	98.0181502955633	30.7700273207483	0	0	1205	291	126	27	0	0	40	41	40	41	NA	NA	9.09850865143226	-1.19671418937238	-2.35218130434536	-0.687750119919412	8.43601184648283	-2.91731750919872	-4.24452035484603	-3.17191999924656	7.60820731580451	-5.99011953454077	-9.4076594658185	-18.6934411263269	4.62485302848485	-10.7346365673447	-8.84083635535617	-15.4390106745265	4.62485302848485	-11.4536107518147	-10.3065989268442	-21.6235557942856	Tb427_100151600
Chr10_core_Tb427v10	3482288	409	+	310	58.7728110127256	27.038342422549	7.99660465115887	0	0	307	70	35	7	0	0	40	40	41	42	NA	NA	7.08387401601997	-1.42677055507677	-2.26659494716583	-0.617358091003596	6.53090963852098	-2.82155898374617	-3.36625037721509	-1.85175127404798	5.68266794787975	-5.78177306198925	-7.36546025581525	-11.5277894124	3.63922472911024	-8.57973008973664	-5.59552907225797	-6.07291871093785	3.63922472911024	-9.3036630215138	-7.32498673208438	-11.0628776623012	Tb427_100151600
Chr10_core_Tb427v10	3482399	383	-	30	4.7425680533584	4.62918369219465	0	0	0	30	5	5	0	0	0	40	38	38	NA	NA	NA	3.66050551075787	-1.65476771559953	-1.64737266868255	-0.236710025936019	3.64473328862435	-1.72697019245568	-1.23347954766942	-0.0865018098226732	1.96536866878144	-6.1754058214323	-5.72277210612106	-7.02663751462718	1.96536866878144	-4.68321144341033	-1.83848563217494	-0.435387039163696	1.96536866878144	-5.42339968468101	-3.30008242574067	-2.20803678339854	Tb427_100151600
Chr10_core_Tb427v10	3482466	330	-	83	69.3243541848833	22.7641821037073	9.44873465749134	0	1.13885026688295	82	57	17	10	0	1	40	41	38	40	NA	42	6.25468135612111	0.675836311740552	0.97016211457862	0.0589364821089439	5.4618714273386	-1.10474626995205	-1.12518594280498	-0.0602201502452835	4.84910866939447	-3.61201869428323	-4.24932316196565	-3.86459018749152	2.69185214623703	-6.41326046586179	-3.18899851473792	-1.77103934760518	3.54819417074266	-5.67487869266825	-4.41010469589313	-3.9843749746062	Tb427_100151600
Chr10_core_Tb427v10	3482497	407	+	27	2.5425758604353	2.35007190400967	0	0	0	27	3	3	0	0	0	41	42	42	NA	NA	NA	3.19332647378802	-2.31113904482594	-2.13848450943481	-0.518620618041806	3.14617901539218	-2.39883342281031	-1.52578104998721	-0.20335235000303	1.89067985676233	-6.01470824814755	-5.54294121761405	-6.61448358244561	1.89067985676233	-4.50187098744916	-1.72268824100493	-0.373113419558131	1.89067985676233	-5.24322120241661	-3.1512821128161	-2.01739941372079	Tb427_100151600
Chr10_core_Tb427v10	3482688	396	-	599	151.708500712425	11.8399876800278	0	0	0	594	168	14	0	0	0	41	40	42	NA	NA	NA	8.23876053377206	-0.934427065748245	-1.68688788817405	-0.255005011169761	6.42644249621732	-4.92261629954047	-5.79206420190185	-6.24177378140294	4.11380797170711	-10.7181949918459	-11.8064138556455	-29.2249187133498	4.11380797170711	-9.62900683207096	-7.07148602687915	-9.8352053321164	4.11380797170711	-10.3506061629293	-8.7057772570773	-15.5503875935258	Tb427_100151600
Chr10_core_Tb427v10	3483149	443	-	98	64.4256517117807	17.6805642900029	0	0	0	98	90	29	0	0	0	41	41	41	NA	NA	NA	6.32138425241412	0.333116779842238	0.48224403662505	0.0176954868038967	5.40318844653509	-1.69523551897522	-1.70983936225968	-0.307182639883359	2.81102590972819	-7.98158301798488	-7.89272926844235	-13.2207402307456	2.81102590972819	-6.69127630128027	-3.45100224976078	-2.13008751182311	2.81102590972819	-7.4211485212721	-5.16763875525966	-5.50767586606655	Tb427_100151600
Chr10_core_Tb427v10	3483289	442	+	35	7.19206215427184	6.13934532183528	0	0	0	34	10	10	0	0	0	40	40	40	NA	NA	NA	4.04655876982873	-1.30684749943739	-1.3799184765988	-0.141215154926379	3.94039405497317	-1.58996486570806	-1.21200365878723	-0.0814486492298211	2.07487355975234	-6.4106645854178	-5.98971824999192	-7.67192447389275	2.07487355975234	-4.94790349583102	-2.01576070913336	-0.551558230463434	2.07487355975234	-5.68646569016332	-3.52293900763789	-2.51697323907635	Tb427_100151600
Chr10_core_Tb427v10	3483592	394	-	281	171.154703241967	59.1725358921531	15.4270756242545	0	0	279	189	68	14	0	0	40	41	41	41	NA	NA	7.78017834436068	0.292993153543378	0.503689951857857	0.0188199168999562	7.01799314754688	-1.58479222824895	-2.00820547486886	-0.521028192775493	6.06520030221087	-4.75306347743954	-6.29284511040448	-8.44622340876642	3.56849555604011	-8.42136216900146	-5.39051151959185	-5.61508039560003	3.56849555604011	-9.14568579441401	-7.12812586205919	-10.4787512102808	Tb427_100151600
Chr10_core_Tb427v10	3483705	405	-	88	33.3650295329494	11.1207942951529	0	0	0	88	39	14	0	0	0	41	40	42	NA	NA	NA	5.77466494943556	-0.454949752018595	-0.613662189667491	-0.0252342883787437	5.00312116350505	-2.16218048916596	-2.03430266726071	-0.540659631557889	2.7338027750415	-7.81765120504716	-7.68372879124144	-12.535126798665	2.7338027750415	-6.51130920433316	-3.2798943574554	-1.89180102956628	2.7338027750415	-7.24192204272315	-4.98305275793308	-5.11441331043346	Tb427_100151600
Chr10_core_Tb427v10	3483839	360	+	1079	320.140026974336	89.1043361562147	19.2944000497093	0	1.03031216497546	1068	301	82	19	0	1	40	40	40	39	NA	42	9.20047912640597	-0.638378721297147	-1.26675736005865	-0.111060085978432	8.28082208607684	-2.89344591012913	-4.15682934989004	-3.02756395500825	7.19158398208195	-6.44732914946689	-9.64341671691609	-19.6237425795614	4.53807376401125	-10.5485276567166	-8.52836775404729	-14.3559788828108	5.34498675155684	-9.74263235222021	-9.58071621194257	-18.7693414678644	Tb427_100151600
Chr10_core_Tb427v10	3483968	359	+	1212	680.44417270649	256.050001140848	90.1621412425481	1.10657289358882	0	1195	638	231	88	1	0	40	40	40	40	42	NA	9.82758087264407	0.324534372664073	0.681037588903018	0.030468267560812	9.1234326268407	-1.45494799862035	-2.22479982309569	-0.670839496822836	8.37309868089694	-4.48575927321333	-7.75286152855915	-12.7583309460909	5.46387773618121	-9.13908346690582	-8.821947113496	-15.3709110702113	4.62188451598093	-11.4472728138538	-10.2969672401243	-21.5821989542715	Tb427_100151600
Chr10_core_Tb427v10	3485343	391	-	155	10.9629604090262	1.7513498157005	0	0	0	154	11	2	0	0	0	41	39	42	NA	NA	NA	5.39983927287517	-2.8346935917938	-3.63567193850364	-2.19356840265378	4.2257805054573	-5.29737655929902	-4.28851454995674	-3.24647731534868	3.1403853850653	-8.67853885606242	-8.81081826646983	-16.4312511448166	3.1403853850653	-7.45131368543324	-4.23617606990299	-3.36468410514489	3.1403853850653	-8.17842108092356	-5.98672047386266	-7.40616615243539	Tb427_100151700
Chr10_core_Tb427v10	3485916	418	+	130	19.3177070653382	0	0	0	0	127	24	0	0	0	0	40	40	NA	NA	NA	NA	5.66831207096589	-1.7891942907571	-2.37947730535579	-0.712376575162903	3.01395299828494	-7.14956228137814	-4.40420473782917	-3.44678596177061	3.01395299828494	-8.41141861649756	-8.45316389068179	-15.1410786394768	3.01395299828494	-7.160989389877	-3.92413620473536	-2.84475814002949	3.01395299828494	-7.88908603105003	-5.66620440705451	-6.63187213952675	Tb427_100151700
Chr10_core_Tb427v10	3486257	372	-	199	27.9646848130256	0	0	0	0	199	28	0	0	0	0	41	40	NA	NA	NA	NA	6.23567307804537	-1.8756064768341	-2.68593406508235	-1.00483629514193	3.32012246811117	-7.77781729530458	-5.15577827403667	-4.867261654221	3.32012246811117	-9.05738340910128	-9.33091641739454	-18.3972424064012	3.32012246811117	-7.86100254466189	-4.7025327824702	-4.2118223205597	3.32012246811117	-8.58684336288657	-6.45540272484877	-8.60864714461704	Tb427_100151700
Chr10_core_Tb427v10	3486722	415	+	412	65.3048872848987	4.44549003629948	0	0	0	412	80	6	0	0	0	41	42	42	NA	NA	NA	7.36418656997722	-1.66871622953255	-2.73842351154865	-1.06301249955974	5.49718189513076	-5.645364336062	-5.78334535673655	-6.2234438645579	3.84412515456659	-10.1560196934795	-10.9306504938128	-25.1230321675037	3.84412515456659	-9.03556426688665	-6.21171020138359	-7.5453348516693	3.84412515456659	-9.75844380167977	-7.90841985507093	-12.8732411263954	Tb427_100151700
Chr10_core_Tb427v10	3486881	435	+	83	20.8099630861474	0	0	0	0	83	28	0	0	0	0	41	42	NA	NA	NA	NA	5.39858024069906	-1.04309326990711	-1.33760246580886	-0.12934547417305	2.69185214623703	-6.48912662746081	-3.68957237816973	-2.30112129769026	2.69185214623703	-7.72851343539108	-7.57115474247913	-12.1747688295669	2.69185214623703	-6.41326046586179	-3.18899851473792	-1.77103934760518	2.69185214623703	-7.14429133162154	-4.88396642453762	-4.90977467202573	Tb427_100151700
Chr10_core_Tb427v10	3486984	309	+	2238	473.767452654153	3.09981535777039	0	0	0	2211	350	2	0	0	0	40	40	42	NA	NA	NA	10.0089368286444	-1.06961749890459	-2.27932437619398	-0.628547325243911	6.48811975622084	-8.60437692873334	-10.2077162131808	-19.8567401658388	5.06415830145177	-12.6841846842982	-15.2235831760175	-47.9552134268621	5.06415830145177	-11.6680296915741	-10.4894235057827	-21.580523644173	5.06415830145177	-12.3834584439351	-11.7738776826314	-27.9132786445822	Tb427_100151700
Chr10_core_Tb427v10	3487368	262	+	25	0	0	0	0	0	25	0	0	0	0	0	41	NA	NA	NA	NA	NA	1.83621267098575	-4.89368565942331	-3.62111365334855	-2.19356840265378	1.83621267098575	-4.73726272399388	-2.14718570449117	-0.624187370586853	1.83621267098575	-5.89739719264136	-5.41292613666753	-6.3279704333345	1.83621267098575	-4.36921507310219	-1.64081491278734	-0.335166490837612	1.83621267098575	-5.11144009487933	-3.04439890485615	-1.88866648428602	Tb427_100151700
Chr10_core_Tb427v10	3487586	391	+	114	34.7160412952496	0	0	0	0	113	38	0	0	0	0	41	40	NA	NA	NA	NA	5.98868231253464	-0.768796575163403	-1.06652463045868	-0.072968004150091	2.91960189404847	-6.95605055189421	-4.18689912321841	-3.07771974935249	2.91960189404847	-8.2117358221114	-8.19053848338171	-14.2259112608764	2.91960189404847	-6.94317126922037	-3.69990994694377	-2.49515889211776	2.91960189404847	-7.67206357590258	-5.43196181375016	-6.09223817960192	Tb427_100151700
Chr10_core_Tb427v10	3487653	415	+	257	53.0602209189802	0.740915006049913	0	0	0	252	64	1	0	0	0	40	41	23	NA	NA	NA	6.87575931414671	-1.31319107239315	-2.03527838938603	-0.449393396272516	4.15991646322973	-6.88066112040576	-5.49474797210335	-5.58180872186015	3.50421431103529	-9.44433266310516	-9.87835770501696	-20.5764857599996	3.50421431103529	-8.27697121526441	-5.20765982203867	-5.22123388763409	3.50421431103529	-9.00166457271604	-6.95124049737692	-9.96809212999763	Tb427_100151700
Chr10_core_Tb427v10	3487774	381	+	41	2.87236128026302	0	0	0	0	40	2	0	0	0	0	41	30	NA	NA	NA	NA	3.56439926574168	-2.73949240637496	-2.68696008824196	-1.00597207433218	2.18751971567346	-5.45609416114675	-2.72054579665131	-1.09370033194591	2.18751971567346	-6.65224184262059	-6.26848701653644	-8.38475867328985	2.18751971567346	-5.21872898484606	-2.2076038578279	-0.701882603956063	2.18751971567346	-5.95571297543996	-3.75803812733366	-2.87228538368197	Tb427_100151700
Chr10_core_Tb427v10	3487782	418	+	293	98.1983442488027	6.53038951101651	0	0	0	288	120	9	0	0	0	40	39	39	NA	NA	NA	7.4110853352044	-0.589981774640703	-0.973367024460666	-0.0593949866810868	5.50541065777894	-4.64733961177226	-4.7673552977845	-4.10561669933251	3.59860834655503	-9.64232784524064	-10.1650616185706	-21.7694694539571	3.59860834655503	-8.48885160836406	-5.47730946030384	-5.80659471824648	3.59860834655503	-9.21300692746629	-7.21165340443375	-10.7246453200005	Tb427_100151700
Chr10_core_Tb427v10	3488041	421	-	103	0.793657220294787	0	0	0	0	103	1	0	0	0	0	41	42	NA	NA	NA	NA	3.53247117764197	-5.44158343963594	-5.3108081571854	-4.78286092070778	2.84674347874966	-6.80665051541104	-4.02364006857433	-2.81233485759133	2.84674347874966	-8.05733819180439	-7.99018332681593	-13.5450478894007	2.84674347874966	-6.77428728402807	-3.53180775836027	-2.24594968541058	2.84674347874966	-7.50382935508694	-5.25397299206106	-5.69513116747715	Tb427_100151700
Chr10_core_Tb427v10	3488452	329	+	56	0	0	0	0	0	56	0	0	0	0	0	41	NA	NA	NA	NA	NA	2.41008948120759	-6.00024428334727	-4.88935796034292	-3.99051256847053	2.41008948120759	-5.91182949213676	-3.12627615558257	-1.54802536117007	2.41008948120759	-7.12828149378826	-6.83210586309944	-9.93623367264778	2.41008948120759	-5.74950462445376	-2.61564625326184	-1.08906780970471	2.41008948120759	-6.48364341916915	-4.24009617854676	-3.67802689522467	Tb427_100151700
Chr10_core_Tb427v10	3489494	375	-	100	82.7217704298011	0.978872020379757	0	0	0	99	84	1	0	0	0	40	40	24	NA	NA	NA	6.51497038307359	0.666892041812229	0.989111313661232	0.0613344697619944	3.60777445005262	-5.23951001041362	-3.71124365526354	-2.33064210244728	2.82552584558946	-8.0123417757574	-7.93223142277875	-13.3513457485726	2.82552584558946	-6.72499288339678	-3.48367904584199	-2.17634952747632	2.82552584558946	-7.4547301417561	-5.20261395595393	-5.58290632693044
Chr10_core_Tb427v10	3489899	409	+	218	85.6403817614002	0	0	0	0	218	101	0	0	0	0	40	41	NA	NA	NA	NA	7.10005364089621	-0.37957722124465	-0.60414958876404	-0.0245343209731446	3.3857447347503	-7.91253461407455	-5.32620839746335	-5.22464429510163	3.3857447347503	-9.19544090108116	-9.52431547701973	-19.1537193861982	3.3857447347503	-8.00970075024942	-4.87942298384272	-4.55288548909728	3.3857447347503	-8.73511642774146	-6.63032206910815	-9.07628774291288	Tb427_100151900
Chr10_core_Tb427v10	3489908	377	+	49	32.1943923652151	0	0	0	0	48	33	0	0	0	0	41	42	NA	NA	NA	NA	5.330163962797	0.327958508319076	0.416634369525762	0.014235815672265	2.3146783100398	-5.71643439441865	-2.94819344320814	-1.33749128625078	2.3146783100398	-6.92441982562196	-6.58837322055454	-9.2478470814893	2.3146783100398	-5.52267384865013	-2.43595397049184	-0.908220671921854	2.3146783100398	-6.25798872408593	-4.03058729310996	-3.31525917208526	Tb427_100151900
Chr10_core_Tb427v10	3489988	409	-	176	56.2539762550374	0.772524069215686	0	0	0	176	67	1	0	0	0	41	41	42	NA	NA	NA	6.64508697056708	-0.69351825990536	-1.04523315209322	-0.0696952963709396	3.90560865887633	-6.28515035660262	-4.755202178735	-4.08259556255764	3.23176218663559	-8.87127077661101	-9.07349261996356	-17.4128357353451	3.23176218663559	-7.66003916950584	-4.46993718610106	-3.77866916940645	3.23176218663559	-8.38648316636893	-6.22308499293657	-8.00159493121579	Tb427_100151900
Chr10_core_Tb427v10	3490170	423	+	86	47.1747904936019	0	0	0	0	84	60	0	0	0	0	40	41	NA	NA	NA	NA	6.00489146058344	0.0728179685240934	0.10123074548259	0.00308154432147185	2.71731411381836	-6.5413147988736	-3.7432828281374	-2.37880858076635	2.71731411381836	-7.78262270743602	-7.63940133247232	-12.3918105206346	2.71731411381836	-6.47279507894499	-3.24399542450806	-1.84280314210387	2.71731411381836	-7.20357088882134	-4.94400720504744	-5.03292943257117	Tb427_100151900
Chr10_core_Tb427v10	3490363	422	+	527	52.1362494855244	0	1.17861689602056	0	0	524	66	0	1	0	0	41	41	NA	42	NA	NA	7.38050603710769	-2.34462846115888	-3.85478967354982	-2.42813568092278	4.02151364179727	-9.21883272774976	-7.15049550044811	-9.70432362529852	4.89515014547644	-8.84144023995044	-10.445736698987	-22.9716188542238	4.02151364179727	-9.42672582309551	-6.77117004416712	-9.00345026978681	4.02151364179727	-10.1487568481558	-8.42915573787667	-14.5964550887741	Tb427_100151900
Chr10_core_Tb427v10	3490375	249	+	1544	659.768660221398	14.1219076346714	0	2.5171644644129	0	1540	370	6	0	1	0	41	41	42	NA	42	NA	9.97991675759063	-0.0588097726224073	-0.125017543191537	-0.00357996290574279	7.23149189702938	-6.07068602038351	-7.88130270500475	-11.8349824566974	4.79646207781382	-12.1324331926496	-14.2041451332171	-41.9487126396567	6.093058747489	-8.61936413187493	-9.16195156889049	-16.5678460846169	4.79646207781382	-11.8187104198566	-10.8699020482944	-23.9461115511863	Tb427_100151900
Chr10_core_Tb427v10	3491405	390	-	2	3.67150151662898	8.81793399026096	9.82254918699669	11.4112593357854	21.4387205480867	2	3	8	7	13	22	33	33	33	32	40	38	1.69124743240626	1.50586159828032	1.08700583905171	0.0765129884044329	2.27096910254342	2.81308377095727	1.43415569488517	0.160589891091628	2.34482774137701	1.74658223472427	1.66565447078168	0.444784384983088	2.44809107107045	3.30895076941356	1.52383896362222	0.275600042897298	2.88866779046635	3.31011086432146	2.33257730379499	1.04999281807002	Tb427_100152000
Chr10_core_Tb427v10	3491815	404	+	198	104.8633815024	135.981751682691	318.301991639112	170.771864685929	173.462924932706	198	121	168	280	216	194	41	40	41	41	41	41	7.17611246990604	0.0539455692374806	0.0866280604956344	0.00253498782790253	7.36277972757785	0.112333717379972	0.147932997217964	8.11111746094592e-05	7.97475601458303	-0.0438112695667379	-0.0719614596344885	-0.00516441017852483	7.52656978110245	0.116356273435544	0.144764632921903	0.00286312431452785	7.53781562892395	-0.523009192518719	-0.643740922728687	-0.0702061323192737
Chr10_core_Tb427v10	3492076	302	-	269	19.4168331477624	14.6458946585089	85.6896359190103	1.6940860826737	0	268	14	9	96	1	0	41	42	42	41	42	NA	6.19502891464071	-2.82532140043032	-4.02505802237679	-2.65070341181553	5.99749817869121	-3.44704648768562	-3.8178097658934	-2.48989879390577	7.2517919785166	-2.32728329710542	-3.50513935609927	-2.56711131159018	4.60388079611786	-6.42247640929964	-5.26602758646736	-5.3430701714061	3.53707073137625	-9.07533208536755	-7.04141112761023	-10.2250309004507
Chr10_core_Tb427v10	3492088	290	-	49	0	0	0	0	0	49	0	0	0	0	0	41	NA	NA	NA	NA	NA	2.3146783100398	-5.81578578583314	-4.66455515145383	-3.59873532781626	2.3146783100398	-5.71643439441865	-2.94819344320814	-1.33749128625078	2.3146783100398	-6.92441982562196	-6.58837322055454	-9.2478470814893	2.3146783100398	-5.52267384865013	-2.43595397049184	-0.908220671921854	2.3146783100398	-6.25798872408593	-4.03058729310996	-3.31525917208526
Chr10_core_Tb427v10	3492415	471	+	36	35.7809428632218	79.7673163739136	74.2489979430458	62.7812696003728	79.6608597284351	35	57	159	56	130	111	40	41	41	41	41	40	5.18548230132213	0.915807511715221	1.14042206969932	0.0865560543702013	5.75828265883804	1.85784316122543	1.98435107173323	0.501743007781446	5.70690344649031	0.442671342011293	0.565279665226464	0.0583187901183124	5.58676559919571	1.20424239592415	1.18628323282967	0.12989517101889	5.75732531767282	0.827657918245964	0.853442375276503	0.112916919280714	Tb427_100152100
Chr10_core_Tb427v10	3492866	380	-	549	257.804043077022	340.336654356469	788.458333221757	435.107309106278	542.598625051263	544	263	357	730	457	560	40	39	40	40	40	40.5	8.55745104299493	-0.0222211360697955	-0.0414414762092619	-0.00109199603169055	8.75745617768424	0.0526136880686332	0.0784483992820987	8.11111746094592e-05	9.36289048539791	-0.254037912911116	-0.504043572590229	-0.0494913010922075	8.93443001106583	0.0464817663647003	0.0633508891069469	0.000749210914063894	9.09352303577849	-0.321585556780775	-0.446243317186837	-0.0409907026803409	Tb427_100152100
Chr10_core_Tb427v10	3493190	404	+	260	140.104353974519	165.5777799901	470.680604657836	169.981254201272	217.051044531181	260	162	206	410	214	241	40	40	40	40	41	40	7.5803185109281	0.103089046563688	0.17335208312404	0.00528486099878556	7.70042740803355	0.0132077290071224	0.0180043522881457	8.11111746094592e-05	8.45263795318736	0.10796777768565	0.188565845133207	0.0147256724847837	7.71930443199243	-0.279703306288636	-0.353472402404449	-0.00830031866278661	7.89517484789111	-0.588900544175834	-0.747123146933164	-0.089632046449863	Tb427_100152100
Chr10_core_Tb427v10	3493951	389	-	576	383.631422508764	503.470281533194	1065.91095838713	451.029794267298	565.817438948452	569	413	564	970	503	598	40	41	40	40	40	40	8.87831648533709	0.504206078950426	0.970471204797729	0.0589932740284405	9.07418582491236	0.585311357594983	0.892121936851399	0.0217030729189786	9.61486229649681	0.104502109065941	0.21541331177512	0.0169074337932522	8.99492708737085	0.0330191193535241	0.0451322789392412	0.000616840123580916	9.15832197184962	-0.328835260899489	-0.458292000206484	-0.0427763329336076	Tb427_100152100
Chr10_core_Tb427v10	3494171	373	-	168	132.210643027189	146.904637757791	230.497084367074	214.284537418005	190.404448079855	167	132	147	217	215	192	39	40	39	39	40	40	7.22437252323185	0.626108973775069	1.0110806635849	0.0642100554541153	7.30012144364088	0.459473260362444	0.60101411481056	0.00286430128791636	7.62416780654634	-0.25310201144462	-0.398265659965481	-0.0360846530931267	7.57167555338454	0.679947016981042	0.849141824777979	0.0491201953527676	7.48665584446574	-0.153296446858681	-0.187841327454946	-0.0141711477414854	Tb427_100152100
Chr10_core_Tb427v10	3494192	400	-	164	108.601093062074	144.75718537663	258.24288070802	102.63900757589	162.27225287259	161	123	175	230	124	179	40	41	40	40	39	40.5	7.06573275965877	0.368950563073639	0.584873371698311	0.0229424637414172	7.27220474704952	0.472983314465022	0.61680709051487	0.0029017980465854	7.68865956550824	-0.0593923139033176	-0.0941848373651292	-0.00685853854088569	7.02519501616349	-0.343745932334172	-0.408324050224856	-0.00997166410147382	7.35432737684315	-0.350103380223379	-0.423993609304544	-0.0383511031907539	Tb427_100152100
Chr10_core_Tb427v10	3494431	339	-	1520	879.120149479951	1026.30831037	2750.78919541003	1175.70338815794	1781.4856371115	1501	750	812	2816	907	1599	41	41	41	40	41	41	10.1755334716135	0.390508464330795	0.843709406501349	0.0447541751801873	10.2871406315368	0.416251535669451	0.678493127174841	0.00517147866298113	10.9981110894375	0.0441051785319941	0.115364562531675	0.00846189976032657	10.385125968561	0.146307145389498	0.2101401170393	0.00394367878835508	10.6848000472047	-0.0275216240178152	-0.0419303757386953	-0.00270534446377952	Tb427_100152100
Chr10_core_Tb427v10	3495114	364	+	425	283.081515513891	192.336018754145	681.825427194033	181.219441227817	290.760330627005	420	272	182	660	170	286	40	40	40	40	41	41	8.4403175044846	0.472899854012897	0.871575927223241	0.0479779415898567	8.16212303054085	-0.45340611687665	-0.64485743270574	-0.0037486589935809	9.07366574575226	-0.0857827928410932	-0.163170966014918	-0.0124819366986263	8.11929214290371	-0.884903841987853	-1.15115671457396	-0.119007983366424	8.4595903663306	-0.865433463147565	-1.14784468323298	-0.202404450195762
Chr10_core_Tb427v10	3495164	385	-	32	38.5259345071962	45.651656235788	66.8584116428519	51.9384806094617	84.3549684509699	32	41	50	62	56	88	41	41	39	40	39	40.5	5.15436454350928	1.18805994111989	1.47306254341215	0.170737628771593	5.27533916522044	1.25621903862129	1.23990872919261	0.0886277711557922	5.54807701349559	0.468385785733829	0.588830756758199	0.061859316998684	5.36746089619473	1.11962579434232	1.06315346862591	0.0929799709045097	5.71464752161277	1.07943651442531	1.10773969125232	0.187649608834471
Chr10_core_Tb427v10	3495505	375	+	29	48.2543660840506	58.7323212227854	77.9042965028288	53.0220443899214	128.378182557424	29	48	56	71	50	123	33	34	33	32	33	33	5.24505128305067	1.65009510553637	2.07182905122322	0.469479188669369	5.38547788423532	1.74923939482861	1.75908264685841	0.339117816957354	5.58775192973798	0.825054082138381	1.04125636536374	0.159865457001986	5.31235218406487	1.29408720820033	1.21707333682404	0.139276089438396	5.94625364676215	1.81193663765943	1.90787128543864	0.65111995607401
Chr10_core_Tb427v10	3495505	378	+	4	10.6812445139632	7.66909447230758	7.42263547464276	2.88037787718659	27.1661552802045	4	8	7	4	2	23	32	22	30	23	24	30.5	2.82646693537699	2.15853938369625	1.88312017973452	0.352153145522829	2.60005058441615	1.75935980913764	0.97721785239756	0.032095100521496	2.57795271295228	0.485761864488692	0.471659759238267	0.0450880753041511	1.96355476466593	0.835553933219327	0.327810203939776	0.00756799031004871	3.47998763263287	2.63282604817959	2.02600368323938	0.751623219669827
Chr10_core_Tb427v10	3496755	406	+	22	9.36661071224082	0.788830753519315	0	0	0	21	11	1	0	0	0	39	39	42	NA	NA	NA	3.89720384236078	-0.294770267385139	-0.30429390901545	-0.0102258939086271	2.42895796042979	-3.21835053979894	-1.71031752383962	-0.307433356830245	1.74592654816484	-5.70271329096571	-5.19947285976494	-5.84928805478431	1.74592654816484	-4.14855357875418	-1.50980203699952	-0.270311885439877	1.74592654816484	-4.89228026831901	-2.87024279652332	-1.67298671675611	Tb427_100152200
Chr10_core_Tb427v10	3497010	478	-	30	9.11188725282064	0	0	0	0	30	14	0	0	0	0	41	38	NA	NA	NA	NA	4.09777853167791	-0.764773770099423	-0.813779517038459	-0.0421118189684961	1.96536866878144	-5.0014648114088	-2.3487065181881	-0.760760830142623	1.96536866878144	-6.1754058214323	-5.72277210612106	-7.02663751462718	1.96536866878144	-4.68321144341033	-1.83848563217495	-0.435387039163696	1.96536866878144	-5.42339968468101	-3.30008242574067	-2.20803678339854	Tb427_100152200
Chr10_core_Tb427v10	3497111	438	-	50	44.7024937051562	6.31273871786059	0	0	0	47	60	10	0	0	0	35	40	39	NA	NA	NA	5.57827097112237	0.769230079125281	1.01073646941005	0.0641757931012773	4.21322318017095	-2.07665432142368	-1.67681330293349	-0.287437301690545	2.3291057413759	-6.95526629998629	-6.62502250756683	-9.34935792289886	2.3291057413759	-5.55704115065394	-2.46266310422012	-0.934001429831471	2.3291057413759	-6.29217403659199	-4.06199195447372	-3.36834525596558	Tb427_100152200
Chr10_core_Tb427v10	3498702	355	-	5	0	7.87594576995849	52.1751473377362	3.42042925214036	14.6671757736853	5	0	7	50	3	14	41	NA	42	38	42	41.5	0.729715809318649	-2.78000355632694	-1.69592543953395	-0.259240287015935	2.76284186010528	1.49786521863697	0.867047937041942	0.0185004426619899	4.08924107896871	2.77103039732226	3.04586964047696	1.8840830641027	2.21522162195192	0.656919094315787	0.280446989247699	0.00628955570881757	3.19115609248084	1.55162833279035	1.14444527489559	0.201129639251125
Chr10_core_Tb427v10	3498728	395	-	552	236.702062849055	332.984417333108	830.647726753436	389.822575478673	471.177466776164	548	259	390	738	454	508	39	39	40	39	40	39.5	8.49990170025953	-0.157210934813334	-0.291499972665728	-0.00983566066616617	8.74565309724222	0.0120197604844826	0.0179063765830928	8.11111746094592e-05	9.40439588297539	-0.187932906679296	-0.375199890347369	-0.0332943637596712	8.85917687592253	-0.124442068666966	-0.168980377055504	-0.00310674563384189	8.99574376269077	-0.535143639097956	-0.737658079360447	-0.0877039907214368
Chr10_core_Tb427v10	3498870	374	+	153	104.877788452907	145.885311994178	288.814449078147	96.9468309600947	94.393282141089	149	105	148	270	97	96	39	41	41	40	40	40.5	6.99076092133622	0.414790565214211	0.65174488921588	0.0279728416202228	7.22786091946464	0.583685602106654	0.757469104643124	0.00980277561275414	7.71929470598263	0.199671124451866	0.317816896795645	0.02717931680873	6.93431910451993	-0.32408697682698	-0.381396673819851	-0.00910039329780208	6.91516444860555	-1.02970707507808	-1.19734892564608	-0.221425015549479
Chr10_core_Tb427v10	3499591	298	+	41	0	0	0	0	0	41	0	0	0	0	0	42	NA	NA	NA	NA	NA	2.18751971567346	-5.5702501771743	-4.37375808168254	-3.136954056963	2.18751971567346	-5.45609416114676	-2.72054579665132	-1.09370033194591	2.18751971567346	-6.65224184262059	-6.26848701653644	-8.38475867328985	2.18751971567346	-5.21872898484606	-2.2076038578279	-0.701882603956063	2.18751971567346	-5.95571297543996	-3.75803812733366	-2.87228538368197	Tb427_100152300
Chr10_core_Tb427v10	3499723	450	+	47	24.9378475235702	34.8402937089557	27.733995022592	5.04594820463919	9.91787839470545	47	36	60	21	9	13	39	41	40	40	42	41	5.1193801511803	0.0226244719549649	0.027915401537477	0.000644894564656227	5.35654886661183	0.318718095656561	0.318955229785182	8.11111746094592e-05	5.19460849165823	-1.31393472019261	-1.59651553323385	-0.402107616521976	4.02064487549345	-2.48194948611742	-1.78239619374394	-0.399793115782726	4.47542260264934	-2.37161262576365	-2.09319204567196	-0.813761289482922	Tb427_100152300
Chr10_core_Tb427v10	3499900	298	+	4187	2018.02737928937	905.2455825533	3345.80462336179	743.574355514913	784.431329315189	4144	1420	537	3795	422	616	41	41	41	41	41	41.5	11.5054804577186	0.20332896117356	0.485162480165064	0.0177968790397503	10.9274177646834	-1.08136253878032	-1.8096558769734	-0.37427022219692	11.8701132718274	-1.1465355757477	-3.60320736059773	-2.72475625070884	10.7855882311331	-1.92335242299366	-2.7891429837935	-1.27965106380264	10.8241480542329	-2.66672054934032	-4.09117568701084	-3.41799423618239	Tb427_100152300
Chr10_core_Tb427v10	3499915	465	-	75	94.2654415600623	77.4164408151094	111.086348293426	31.5768164201108	21.7694662627387	75	144	146	83	63	29	39	40	40	40	40	41	6.40234693833661	1.26415139970765	1.84880666806418	0.33656972821935	6.26113030576715	0.734978628801129	0.845445805138267	0.0159013376952211	6.52021073237134	-0.0674140966986323	-0.0936098745674565	-0.00680803832284279	5.62093189880638	-0.827286504897947	-0.819453392915674	-0.045315072487358	5.35769990767945	-2.04273141706253	-2.01179678007067	-0.739004053952358	Tb427_100152300
Chr10_core_Tb427v10	3500161	400	-	96	66.5619602638521	76.4910127274239	146.449425856063	61.0946473666014	112.689064494854	95	76	91	130	75	123	40	40	40	40	39	40.5	6.32993989339965	0.409494293233861	0.593453969446796	0.0237704208801467	6.4295375899535	0.353710845739755	0.41635732877952	8.11111746094592e-05	6.89581647465526	-0.049473445972789	-0.0715701397384804	-0.00510381698247052	6.26859505847625	-0.276659995442999	-0.301118054990879	-0.00665949778020552	6.70752390461545	-0.10296497586671	-0.117339707777302	-0.00832086952391631	Tb427_100152300
Chr10_core_Tb427v10	3500486	429	+	241	213.275126088843	224.4810701955	226.53678840022	55.7520299791946	25.3679621331004	241	279	331	188	85	31	41	41	40	40	41	41.5	7.82791478296745	0.834228680444472	1.44162157671303	0.16038162282174	7.8647695937287	0.567780756674816	0.78624190735952	0.0118768358109185	7.87133082764993	-0.811558688598816	-1.31600955855422	-0.257596979129899	6.86485631692039	-1.76875064352333	-2.06630905353467	-0.585868975683	6.30448693866466	-3.54367470436443	-3.87677226715939	-3.05728959771686	Tb427_100152300
Chr10_core_Tb427v10	3500697	347	-	1264	399.788151523308	423.492945141771	679.143723351459	198.500618592658	53.8006941078085	1257	355	355	689	163	50	41	41	41	41	41	41	9.47462321210588	-0.52705462299522	-1.07233428431551	-0.0738486765643069	9.51612388564428	-0.733899959960677	-1.14967849027369	-0.0646362924500961	9.85649308974435	-1.68472483051871	-3.60704410456432	-2.73094780709462	8.97049021341292	-2.28381467633304	-3.1180335647185	-1.67765173254223	8.03362502809576	-4.8684514184632	-6.24653731814767	-8.06065049174728	Tb427_100152300
Chr10_core_Tb427v10	3501101	351	+	9	0	10.4122104872977	2.9813140394822	14.0967803527211	13.802619631852	9	0	8	3	12	13	39	NA	37	42	42	41	1.12396375672179	-3.53009939009641	-2.30922065473629	-0.654166373202872	3.34789949321972	1.06090426106949	0.707850130079881	0.00604538984465445	2.52377973740502	-1.77153180533976	-1.7128865898619	-0.475902662164856	3.55775289688932	1.33789434612492	0.853938098046765	0.0499561005779647	3.54306750996641	0.587649530977435	0.456341979920812	0.0424839058633162	Tb427_100152300
Chr10_core_Tb427v10	3501633	393	-	376	206.351297889325	347.153127533598	661.772317880862	378.524779676059	705.964206878265	370	222	397	595	436	762	38	39	39	39	39	40.5	8.12447812712205	0.17034067468182	0.303855614255564	0.0101886050395145	8.49900540635539	0.600732353126876	0.878394104628601	0.019981348810027	8.96389340058345	0.0512122513818012	0.0959059353813255	0.00693785552823372	8.56132720782934	0.370057153744206	0.4946478705904	0.0143765520953954	9.01048935624155	0.601337828489898	0.829740499240734	0.107282187662591	Tb427_100152300
Chr10_core_Tb427v10	3501861	322	+	111	40.4071223435697	28.3155257775995	57.4668778441888	23.3431149794793	65.5019257398208	107	32	20	62	16	56	40	41	40	41	40	41.5	6.07759002381831	-0.514248301907769	-0.72165924409839	-0.033572246492737	5.82483716933129	-1.23524915069676	-1.33299597480789	-0.119621772783409	6.32902838873508	-1.56411792351828	-2.12830845553392	-0.81115978876288	5.68820036177782	-1.82281597562762	-1.82495999776825	-0.424962312994712	6.42266805672088	-1.08131165436271	-1.19749145978367	-0.221466110433408	Tb427_100152300
Chr10_core_Tb427v10	3501933	443	-	60	60.1306082643287	73.7706303134603	172.305952244539	114.017473863923	160.095370848731	59	84	121	138	190	204	40	41	41	41	40	41	5.92041881410995	0.935062026336418	1.28568558660446	0.115725945231796	6.06679157713086	0.997710031719921	1.11631463232155	0.0580027895433527	6.67593616928283	0.873394581074769	1.2333211962998	0.224399897694764	6.37914358925089	1.28322995236347	1.41667781505232	0.223753108152649	6.62307486745591	1.07765700949195	1.2178721096849	0.229845850343328	Tb427_100152300
Chr10_core_Tb427v10	3502574	407	+	148	131.366419455824	170.771891691369	352.437688358925	133.743959182806	98.6371002854069	147	155	217	307	172	111	41	41	41	40	40	41	7.12862626566201	0.793549803908301	1.26727670129024	0.111136824790842	7.31723185667044	0.858277832832929	1.12475325371934	0.0601526870911785	7.83879440336629	0.52807306152488	0.852889655070711	0.111227496882073	7.14151624034993	0.181621414379095	0.218238908877075	0.00418768643427855	6.9228361384735	-0.91896793699065	-1.06936442798342	-0.174585417586227	Tb427_100152300
Chr10_core_Tb427v10	3502841	352	+	468	259.98162992926	312.496671188276	745.129119536132	420.921448590508	564.021228342952	441	225	260	701	337	498	35	35	36	34	35	35.5	8.44847152982594	0.212025165787873	0.391095686550327	0.0132808587156685	8.5809543705935	0.141582402318895	0.208340805964956	8.11111746094592e-05	9.2071098155143	-0.100822647374506	-0.195509059026613	-0.0152850969507275	8.79551258530298	0.220270832267125	0.298148413958343	0.00665949778020552	9.00639463038905	-0.0377448507306319	-0.0520666544947422	-0.00330885991822871
Chr10_core_Tb427v10	3503499	391	+	218	18.2716006817103	4.37837453925126	5.47009885135921	0	0	215	20	5	5	0	0	39	40	38	42	NA	NA	6.00098462025398	-2.60872810813781	-3.62478631708633	-2.19356840265378	5.02894499770185	-4.71986074084491	-4.46140823350856	-3.54740245801059	5.17462214448069	-5.75602915301029	-6.98070984833329	-10.3669338954149	3.3857447347503	-8.00970075024942	-4.87942298384272	-4.55288548909728	3.3857447347503	-8.73511642774146	-6.63032206910815	-9.07628774291288	Tb427_100152400
Chr10_core_Tb427v10	3503711	393	+	377	130.327135509047	0.863564993864671	0	0	0	370	141	1	0	0	0	37	36	40	NA	NA	NA	7.79592541621925	-0.520974842609724	-0.897159126093935	-0.0511442174897732	4.50385815083807	-7.31644088619537	-6.26462101751401	-7.36805368685893	3.78016641710622	-10.022376664149	-10.7283803850404	-24.214788779049	3.78016641710622	-8.89374450776349	-6.01586091905581	-7.06068711366332	3.78016641710622	-9.61694213379593	-7.72421525432914	-12.2870049129984	Tb427_100152400
Chr10_core_Tb427v10	3504142	401	-	166	66.2504728936968	0	0	0	0	165	74	0	0	0	0	40	40	NA	NA	NA	NA	6.72004225978371	-0.372792571842708	-0.567017914628666	-0.0218013751039274	3.18968918353563	-7.51011245172878	-4.82685588855444	-4.22205354965647	3.18968918353563	-8.78256408405112	-8.95210611389394	-16.9557287439109	3.18968918353563	-7.56404908832418	-4.36144819506888	-3.58439118106159	3.18968918353563	-8.2907933683505	-6.11376359393683	-7.72366550332731	Tb427_100152400
Chr10_core_Tb427v10	3504372	392	+	234	136.395718465509	40.0015480654889	6.57990901219673	0	0	232	147	46	6	0	0	41	40	41	39	NA	NA	7.48518881401501	0.210283183425218	0.34985287806437	0.011708148368572	6.6066746298447	-1.86428003717108	-2.24617442658511	-0.679974509780971	5.34858746603781	-5.62183315199487	-6.93207773397323	-10.2223063159297	3.43672205625769	-8.12489207442876	-5.01926495796726	-4.83007389455897	3.43672205625769	-8.84999009480149	-6.7676043770128	-9.45050591105658	Tb427_100152400
Chr10_core_Tb427v10	3504655	453	-	96	25.2724197239944	1.13733587543474	0	0	0	96	37	2	0	0	0	41	41	42	NA	NA	NA	5.64010656381742	-0.97497590808169	-1.29175439201917	-0.117291220537442	3.65190366858096	-5.03645891617058	-3.60306616230514	-2.17438587207724	2.79622851863404	-7.9501860450295	-7.85250151848398	-13.0871427884683	2.79622851863404	-6.65684354827046	-3.41783405850411	-2.08291686617857	2.79622851863404	-7.3868548241973	-5.13204910286947	-5.43078978904055	Tb427_100152400
Chr10_core_Tb427v10	3504739	433	-	178	15.754579465134	0	0	0	0	177	21	0	0	0	0	41	41	NA	NA	NA	NA	5.75127729517111	-2.52626967515941	-3.39703237372727	-1.8896113152142	3.23989013201455	-7.61313610899545	-4.95190707426775	-4.4624971618654	3.23989013201455	-8.88840112637712	-9.09703055146522	-17.5019542865414	3.23989013201455	-7.67856076249782	-4.4910642398277	-3.81761481764026	3.23989013201455	-8.40494774119656	-6.24430096282605	-8.05635264584975	Tb427_100152400
Chr10_core_Tb427v10	3504911	403	+	622	13.8172345889256	0	0	0	0	613	16	0	0	0	0	40	41	NA	NA	NA	NA	6.56080549052824	-4.50186549591859	-6.71499219784032	-8.03013696311141	4.14096501347772	-9.46448901433469	-7.52831141776575	-10.7837075597899	4.14096501347772	-10.7746895472395	-11.8967176617995	-29.6592206088297	4.14096501347772	-9.68836857446	-7.1610264096523	-10.0842065571404	4.14096501347772	-10.4098409106676	-8.78790751562232	-15.8370440891766	Tb427_100152400
Chr10_core_Tb427v10	3505339	296	-	967	279.594845042591	25.4512012095608	0.870754561790644	0	1.27574576383442	963	195	15	1	0	1	41	41	41	42	NA	42	9.02394473631523	-0.687994779269016	-1.342793423492	-0.130743340439531	7.307923632212	-4.56794576897157	-5.98016061689842	-6.68056538573749	5.1865440629394	-10.0261262437883	-12.1730772953637	-31.0241664011309	4.45905892551589	-10.3785120128452	-8.24795990894825	-13.4276584037425	5.37327144735352	-9.37223783042105	-9.24724449820661	-17.5100646617098	Tb427_100152400
Chr10_core_Tb427v10	3505436	385	+	784	76.1122120751924	0	0	0	0	779	81	0	0	0	0	41	41	NA	NA	NA	NA	7.93756605479694	-2.33727606855614	-4.0871851954603	-2.72280456576847	4.30781481848405	-9.80773662133612	-8.07444392623592	-12.431260488226	4.30781481848405	-11.1213354834954	-12.4603714121401	-32.4874999468559	4.30781481848405	-10.051536439229	-7.72256521671977	-11.7647893876483	4.30781481848405	-10.7722153180297	-9.2998014774602	-17.7074258338543	Tb427_100152400
Chr10_core_Tb427v10	3505742	427	+	99	15.4326405759639	5.45219174072412	0	0	0	98	20	8	0	0	0	38	38	42	NA	NA	NA	5.31526905267083	-1.71654905766781	-2.17622549746971	-0.548536917959082	4.60502281097264	-3.27263726034861	-2.85809228332927	-1.235573301211	2.81831231027182	-7.99704055677191	-7.91256930530793	-13.2861434342213	2.81831231027182	-6.70822227801852	-3.46740104939023	-2.15308921583794	2.81831231027182	-7.43802651786111	-5.18520174200531	-5.54534865877323	Tb427_100152400
Chr10_core_Tb427v10	3505922	279	-	31	0	0	0	0	0	30	0	0	0	0	0	40	NA	NA	NA	NA	NA	1.98863996174996	-5.18691467591826	-3.93868225115641	-2.54785083285295	1.98863996174996	-5.04907758537519	-2.38614724876932	-0.790190304664203	1.98863996174996	-6.22543610437624	-5.77917250612484	-7.16040715754728	1.98863996174996	-4.73957942526642	-1.87540803262885	-0.458013932887799	1.98863996174996	-5.47941443573237	-3.34697481674681	-2.27152261910013	Tb427_100152400
Chr10_core_Tb427v10	3506100	422	-	113	6.31954539218477	0	0	0	0	112	8	0	0	0	0	39	40	NA	NA	NA	NA	4.79811202805752	-3.13853070444939	-3.70068576483706	-2.25673247496622	2.91327424364546	-6.94307430787395	-4.17256377432383	-3.05342272569943	2.91327424364546	-8.19833358525986	-8.17305405973994	-14.1653980900098	2.91327424364546	-6.9285276097131	-3.68513624050065	-2.47251602085186	2.91327424364546	-7.65747510618516	-5.41640369272862	-6.05684027698715	Tb427_100152400
Chr10_core_Tb427v10	3506179	367	-	1526	240.273217695403	6.20967213224637	0	0	0	1511	234	6	0	0	0	41	41	42	NA	NA	NA	9.24377149372285	-1.54843815046911	-3.08495355641304	-1.4691815701134	6.66112707257104	-7.16358492086714	-8.69137346516639	-14.4552858563492	4.78800593710339	-12.1149827396652	-14.1727172225936	-41.7667650869498	4.78800593710339	-11.0828900159233	-9.44053792427177	-17.559157463173	4.78800593710339	-11.8007783112525	-10.8418468316889	-23.8264383270345	Tb427_100152400
Chr10_core_Tb427v10	3506271	437	+	112	13.2529189419182	0	0	0	0	110	16	0	0	0	0	39	35	NA	NA	NA	NA	5.29772356859297	-2.10616972233726	-2.66374758095092	-0.98088716527939	2.90689059560852	-6.92998343303971	-4.15813179779478	-3.02975236164064	2.90689059560852	-8.18481139945143	-8.15543114284755	-14.1051269445329	2.90689059560852	-6.91374980072753	-3.67026539932836	-2.450532964052	2.90689059560852	-7.64275321242963	-5.40072716911291	-6.02172503192756	Tb427_100152400
Chr10_core_Tb427v10	3506554	278	+	2532	1584.77279593148	657.769932217017	1832.90953955795	212.81427280282	167.990413951553	2521	1020	338	2185	105	124	40	40	40	40	40	41	10.9684309805164	0.552223283018972	1.26871232798257	0.11141145024416	10.3344410223855	-0.951362254297356	-1.5540441987807	-0.218050548444489	11.0733299617854	-1.27865586478072	-3.39382318025376	-2.39324539621684	9.52159162136165	-3.1435071753418	-4.3934151337495	-3.64113782726998	9.35143462845013	-4.20812699954741	-5.93958693137153	-7.28875474279774	Tb427_100152400
Chr10_core_Tb427v10	3506689	325	+	37	2.49015612651444	0	0	0	0	36	2	0	0	0	0	40	41	NA	NA	NA	NA	3.40451975252111	-2.77372776548187	-2.65349282477722	-0.969910095310602	2.11440934524794	-5.30644729416	-2.59458568638581	-0.970058745876894	2.11440934524794	-6.49550134458995	-6.08707244762655	-7.9160395404073	2.11440934524794	-5.04312431093226	-2.08198723995693	-0.600480383294903	2.11440934524794	-5.78112179033157	-3.60477537733449	-2.63677980770793	Tb427_100152400
Chr10_core_Tb427v10	3506721	330	+	157	154.45952599088	166.044622403512	232.438872574287	1125.54812563819	301.795320723981	156	127	124	245	815	264	41	41	40	41	40	41	7.2874778270654	0.951119451826919	1.54715794729853	0.194384694412203	7.33948648971206	0.733067916698409	0.962975491919158	0.0298702746208142	7.58150781155505	-0.140949322130369	-0.220659148841205	-0.017401112322389	8.71813039522303	3.20648484611267	4.3227629806919	3.51523080398355	7.76951142780041	0.610409360210952	0.766357524363606	0.0935819827161102	Tb427_100152400
Chr10_core_Tb427v10	3507035	402	-	44	8.67637410245465	0	0	0	0	44	10	0	0	0	0	40	42	NA	NA	NA	NA	4.33682881965802	-1.36979408603157	-1.51039678853643	-0.180628915943914	2.2378667154832	-5.55916318193174	-2.80936926175027	-1.18385426342888	2.2378667154832	-6.76007372056023	-6.39447473369011	-8.71840613459981	2.2378667154832	-5.33929675527103	-2.29650791152454	-0.778332451228333	2.2378667154832	-6.07560579164238	-3.86504079367732	-3.04095035156986	Tb427_100152400
Chr10_core_Tb427v10	3507427	374	-	160	113.782506340418	146.871023561706	380.18483842287	192.904408543046	304.811640247266	159	115	149	361	194	310	41	41	40	41	41	41	7.08144512925591	0.472275559139483	0.750051961950656	0.0362191423806182	7.26486928155586	0.529331219426839	0.689735213246161	0.00584725991443306	7.94944139478327	0.519863504309886	0.851202295876226	0.110870879843152	7.46095317874809	0.597439830809035	0.739166337940502	0.0342044286589727	7.79028413568872	0.597700636447765	0.751710570163623	0.0907017589260738
Chr10_core_Tb427v10	3507559	446	+	83	33.1743793204788	31.6447871718072	184.789630843674	45.6359084002566	48.7097255803244	82	46	53	148	79	62	41	40	41	41	41	39.5	5.72864187091173	-0.379583762346711	-0.508888249720719	-0.0191078683815507	5.69510859307722	-0.652428564413645	-0.689995878786035	-0.00584725991443306	6.95867131497216	0.489133254573417	0.712573622025731	0.083031707851322	5.95576122524897	-0.469755791909757	-0.48970285366927	-0.0142105997142572	6.00228792930745	-1.07980167499748	-1.14393401142589	-0.200901338142759
Chr10_core_Tb427v10	3508573	276	-	707	311.794595978095	128.718130353424	664.750885565533	76.1207118900786	32.7321030779549	704	198	66	796	36	24	41	41	41	41	40	42	8.87667506616069	-0.0900134751473374	-0.173226093998606	-0.00528486099878556	8.24012551678109	-1.75883949256218	-2.51820412178053	-0.898416124517219	9.42217052661136	-0.866401969341485	-1.73434789692322	-0.490441436754495	7.86312443132147	-2.8720679721961	-3.66945305650384	-2.44918169697998	7.2605460144001	-4.74804598437731	-5.70169458796754	-6.71508557271829
Chr10_core_Tb427v10	3508896	414	-	46	36.906709967195	40.2889629572892	25.435928966668	7.33692780040905	4.30172646564337	44	44	54	22	10	5	40	40	40	42	40	42	5.38219199404497	0.613030408408104	0.784356644458169	0.0391415397914552	5.4446328668302	0.550916417572343	0.559510302050868	0.00204214510543331	5.11801947535759	-1.40130054691033	-1.69038394132431	-0.460889770294149	4.2547235085051	-1.9956853496116	-1.51475763288327	-0.270337387450413	3.90135601634487	-3.35760629152813	-2.74283713187353	-1.51570530466309	Tb427_100152500
Chr10_core_Tb427v10	3509251	426	-	28	20.1567595383272	15.7845755334235	11.8999882505795	2.68309622272984	1.65311726867814	27	26	23	10	4	2	40	38	40	42	42	42	4.60071603146651	0.4500251018056	0.515760694388784	0.0192268647055896	4.42916211231111	-0.00658893411830186	-0.00555876300361738	-8.11111746094592e-05	4.23257843133057	-1.70058603027849	-1.89277201056457	-0.607675713637446	3.25166039172023	-2.36450791326308	-1.38756829786963	-0.209558420111344	2.96965845581151	-3.57446558841139	-2.55013180112593	-1.28652964640558	Tb427_100152500
Chr10_core_Tb427v10	3509781	446	-	126	109.404867971792	49.5569308539622	44.9488291241369	8.66504589878289	0	125	152	83	36	15	0	40	40	41	40	41	NA	6.88155252643918	0.749525828473963	1.16247593382057	0.0909299494204268	6.31424575360092	-0.651130994561027	-0.754530944945813	-0.00959633482744339	6.24458239851802	-2.09401061877736	-2.8242649709251	-1.58785460253383	5.0895678402655	-3.32934585108629	-3.00733414433082	-1.53879418977258	2.99149678734716	-7.83751894785255	-5.61006959705078	-6.50076745915063	Tb427_100152500
Chr10_core_Tb427v10	3510040	345	-	26	0	0	0	0	0	26	0	0	0	0	0	40	NA	NA	NA	NA	NA	1.8639602272816	-4.94702756329149	-3.67791506462992	-2.25057142997207	1.8639602272816	-4.79401618094163	-2.18959082646681	-0.650452973827936	1.8639602272816	-5.95717251385629	-5.47904253877211	-6.47256895271775	1.8639602272816	-4.43683831196579	-1.68225501433317	-0.353867886382431	1.8639602272816	-5.17861476825349	-3.09867759263599	-1.9532619504171	Tb427_100152500
Chr10_core_Tb427v10	3510392	407	-	234	71.1921240921883	68.1520852162803	34.1068730669927	3.86543234632387	2.64206518621626	233	84	87	30	5	3	40	39	39	40	41	42	7.01859342217996	-0.750842311390599	-1.18366332795338	-0.0949861972192141	6.98733787419709	-1.11823096853081	-1.41191823980285	-0.150860163913799	6.49321539943797	-3.38969492977234	-4.6932994315474	-4.74730132218218	4.99978432797417	-5.27981514503326	-4.68886627800831	-4.18531985549808	4.76257861201859	-6.44339504377613	-5.90082412430943	-7.19541789497876	Tb427_100152500
Chr10_core_Tb427v10	3510608	468	+	43	22.9187426682964	15.8803973569447	10.5308191456397	0.490109697337014	0.718417241464188	43	36	30	8	1	1	41	41	39	37	42	42	4.99626760581307	0.0283803537142681	0.0344180814995241	0.000886951061503162	4.73842097257363	-0.626380327351809	-0.561189714439735	-0.00204214510543331	4.45320575989307	-2.49585253663851	-2.8326701726231	-1.59866722819951	2.71430188784284	-4.4944352420886	-2.25040365386395	-0.735542569701286	2.8639758790422	-4.973654537842	-3.49162801005292	-2.46700425459293	Tb427_100152500
Chr10_core_Tb427v10	3510697	484	-	18	27.7582581633715	26.1211033341793	16.4153026138889	4.78375206017084	1.36209662034788	18	45	57	12	11	2	40	39	40	42	40	41	4.51502700066462	1.52359240097033	1.72451492458064	0.268489335286641	4.47197591336169	1.32341691642551	1.12604585655931	0.0603510146173715	4.14485522380937	-0.622266448813954	-0.687299345381276	-0.0784455006942162	3.30550806770087	-1.0246974261005	-0.610488840709069	-0.0221677844546893	2.55319064946698	-3.02638610782294	-2.02450003747178	-0.750295667730628	Tb427_100152500
Chr10_core_Tb427v10	3511226	364	+	41	26.9601443346562	33.8173219787507	22.5566306740883	27.7159145407249	6.09986707609102	39	26	32	22	25	6	39	41	41	40	40	37.5	5.07715336738087	0.327191821343067	0.401332678188504	0.0136877479492188	5.23795224992744	0.478376721962415	0.469138267848139	0.000258853322280943	4.95107461490827	-1.39703648721839	-1.65911277813849	-0.440652508742251	5.09673831876927	-0.0998747095818549	-0.09033571662323	-0.00130160520461591	4.0487381998336	-2.76351022397429	-2.30383549370312	-1.01933738148138	Tb427_100152500
Chr10_core_Tb427v10	3511812	404	+	248	147.840177200106	83.9887289804855	170.43830048761	14.2309887238275	4.44776730596683	247	170	102	150	18	5	41	41	40	41	41	42	7.58493381442009	0.248689434156335	0.41840571566157	0.0143611762481511	7.17889451567657	-0.904501337262106	-1.16742483444545	-0.0688027011153913	7.68721695763003	-1.25249438584215	-1.98586997341501	-0.684196018446826	5.91894220089615	-3.68832748080748	-3.82437359157958	-2.68714512965615	5.13193984668387	-5.91204604700666	-5.6675509943399	-6.63313477146844	Tb427_100152500
Chr10_core_Tb427v10	3512413	344	-	51	0	0	0	0	0	50	0	0	0	0	0	40	NA	NA	NA	NA	NA	2.34325026359161	-5.87100372840327	-4.73127583785881	-3.70910094060592	2.34325026359161	-5.77494285476667	-3.00086259713619	-1.39757151724336	2.34325026359161	-6.9855010155642	-6.66102415130569	-9.45000981790101	2.34325026359161	-5.59071117649685	-2.4890080649179	-0.959674553383254	2.34325026359161	-6.32566708530142	-4.09287615432864	-3.4210393002336	Tb427_100152500
Chr10_core_Tb427v10	3513503	387	+	20	27.9264889861079	49.5223616345796	14.0862260220146	26.0329100746991	1.8830020940932	20	30	55	11	29	2	39	40	40	33	38	41	4.59335800965207	1.38582455123791	1.5865589367452	0.210420094614291	5.00102663527013	2.05386400959676	1.93166191218061	0.461023360341105	4.11204337713688	-0.981453899600978	-1.08093519837831	-0.171620215228666	4.54363150777906	0.898956069954612	0.727666005488855	0.0328144690312657	2.80516611196666	-2.90201050739813	-2.01896225424456	-0.745357375157983	Tb427_100152500
Chr10_core_Tb427v10	3514621	393	-	25	9.05049552146162	15.5441698895641	24.1843704208953	2.57499850119768	8.30546125739135	24	10	17	22	3	9	39	40	38	41	41	41.5	3.96400046519394	-0.520030743380254	-0.542302689488153	-0.0202921366311674	4.33820129235459	0.137691901377475	0.11405940260875	8.11111746094592e-05	4.64897564311122	-0.576803591676612	-0.666274106195705	-0.0745722393128807	3.14650552461572	-2.2241508430495	-1.26668842814952	-0.15830319487817	3.90541196042577	-1.61685181903627	-1.32155424017245	-0.275784102474139
Chr10_core_Tb427v10	3516517	411	-	103	96.4855263108981	83.8024717647046	138.892850328557	88.5382125318601	63.4374076280812	103	115	109	120	117	73	40	40	39	40	41	40	6.64659225717562	0.849620115290973	1.28073757432454	0.1144563837957	6.54549499213529	0.376712509740938	0.450294061709461	8.11111746094592e-05	6.90824985617685	-0.227579115051663	-0.329679903030766	-0.0283585306752695	6.58491984141633	0.131394102171161	0.148747141519035	0.00293501133386742	6.34603765147487	-1.01702013388803	-1.11743178949458	-0.191263644178454	Tb427_100152600
Chr10_core_Tb427v10	3516594	377	-	779	496.574112542257	705.659862547565	1423.84162562982	608.448310865822	693.106653254465	773	507	729	1334	626	706	41	41	41	40	40	40.5	9.28186118631102	0.469664995193936	0.93900068120425	0.0565194689837294	9.53512811224578	0.703000279489866	1.10248287407481	0.0546833644659452	10.0412423564147	0.0763369821953201	0.168407940696524	0.0130598003284616	9.42829058802589	0.0617916930149459	0.0860511716121958	0.00130160520461591	9.52218956990136	-0.462217927799497	-0.659518238534854	-0.0732712809404599	Tb427_100152600
Chr10_core_Tb427v10	3516631	381	-	500	424.15201571884	659.990389238714	1178.05619601072	873.125482137263	996.091246917272	494	439	700	1084	916	1022	39	39	39	39	39	39.5	8.84868177335544	0.85071336536883	1.63272764529062	0.230295426287762	9.16731000882754	1.19175345877968	1.82753383425352	0.385520361955642	9.58501554721324	0.453506776459311	0.930542749618363	0.129838466935341	9.36904869319483	1.2167798718906	1.69050031737444	0.353867886382431	9.46404217573285	0.698279580456375	0.992705862989669	0.150373064505174	Tb427_100152600
Chr10_core_Tb427v10	3516951	248	+	1225	696.818224371692	490.610004201862	1862.17529360944	715.163815559769	1292.32400400061	1220	385	207	2386	277	857	41	41	41	41	41	41.5	9.85241407275546	0.345121140768636	0.725778874389923	0.0340325889675439	9.59952858501359	-0.463362426534228	-0.729343987699045	-0.00742344652801738	10.5611576276917	-0.19998696718027	-0.482313793362855	-0.0464966115755102	9.87114649825795	-0.316972022286514	-0.448476157879013	-0.0119952811056065	10.297732471826	-0.192960322358892	-0.288081148126885	-0.0231455386408158	Tb427_100152600
Chr10_core_Tb427v10	3517140	385	-	829	5.63794163519944	4.5651656235788	1510.78443083283	10.0232155562119	54.025092153992	822	6	5	1390	11	57	40	41	42	40	42	41	6.15692654922335	-6.1458829177313	-8.71309631849261	-13.8297111001483	6.0183538073958	-6.65055828015953	-7.3885822824726	-10.3860137083254	10.128828831831	0.0701767627765948	0.157078541857739	0.0119272041278777	6.54580093952159	-5.94936190869744	-6.70390435493212	-8.82251296396323	7.7324732845201	-4.25777873449847	-5.32890513888803	-5.85988591266988	Tb427_100152600
Chr10_core_Tb427v10	3517194	421	+	23	8.73022942324266	18.4755812403737	32.9220770099875	30.6374838300148	57.9925747649785	23	11	26	27	43	67	41	42	40	39	38	40	3.88047767955013	-0.454281527581827	-0.467766503778432	-0.0167966233221228	4.40033051201227	0.49402571442912	0.414389303280051	8.11111746094592e-05	4.80865916940902	-0.032142102917195	-0.0376727906398216	-0.00253159831289685	4.75758465691317	0.903050271471349	0.764490381139767	0.0368169370106785	5.21238522127459	1.04648363346197	1.01298126647521	0.15644433575574	Tb427_100152600
Chr10_core_Tb427v10	3517384	426	-	131	48.8413788813312	90.5897378439958	279.649723888618	107.994622964876	192.588161801004	130	63	131	234	160	227	40	40	40	40	40	40	6.33182255878058	-0.479646784859589	-0.695286568855662	-0.0315105077527303	6.77406780677903	0.130987367403101	0.161190440314753	8.11111746094592e-05	7.58448662486858	0.385409369474607	0.603581299377457	0.0642850526461072	6.9001993614945	0.0548494543771	0.0643179426583041	0.000749210914063894	7.31601744735225	0.218867019147959	0.264148882347124	0.0207625527659699	Tb427_100152600
Chr10_core_Tb427v10	3518053	409	+	71	44.4994140524923	71.0722143678431	87.9626511627475	70.0690508726218	124.225503260586	71	53	90	77	92	142	41	40	40	41	41	40.5	5.82585282378662	0.263295812536721	0.357558009020889	0.011878277754618	6.16059952372703	0.697222551897331	0.790723944851325	0.0122297840179418	6.31343395554733	-0.312663554318203	-0.424747826781545	-0.0392296354840162	6.15041751903891	0.359301306315964	0.384941204197884	0.00927237538778892	6.5612420085534	0.473631656192913	0.531952863863232	0.0525215930695869	Tb427_100152600
Chr10_core_Tb427v10	3518170	379	-	264	263.84854157393	271.315760696289	628.190032631306	327.824812963579	611.135200299832	263	272	285	585	340	628	40	40	40	40	40	40	8.04671073459913	1.02724915949061	1.81741342161265	0.318892367567336	8.06680460611101	0.721251150082901	1.01729532509314	0.0392676054109831	8.67166449621548	0.495131021566008	0.890494395150287	0.119962727576132	8.20305194339416	0.657172672825867	0.859633320833158	0.0507944919566514	8.65182576985673	0.89484267656156	1.20384721401029	0.224025090704913	Tb427_100152600
Chr10_core_Tb427v10	3518294	394	+	322	222.501114214557	223.826548809449	507.991561627237	258.990883456855	460.796367094876	321	243	259	458	302	495	41	40	41	41	40	40.5	8.06703122930335	0.497504108140687	0.88208545860287	0.0493568637213591	8.07130595602193	0.158485895017603	0.223626907137934	8.11111746094592e-05	8.6616176864847	-0.0966981166484081	-0.173674846176027	-0.0135320653389371	8.17634769709413	0.030785781155154	0.0402002529116675	0.000614151166152592	8.59135273534824	0.200557137861263	0.268621989750214	0.0212661336331961	Tb427_100152600
Chr10_core_Tb427v10	3518364	359	+	724	508.475442630903	748.453849488634	399.14476010746	33.1971868076646	92.0044346311504	719	476	681	390	30	86	40	40	40	40	41	40	9.24614705962447	0.606822113578667	1.20923681221244	0.100327314816931	9.52478744596698	0.891810626527708	1.39775127458636	0.14455209317299	9.07170812148716	-1.62528916917354	-3.09066352146326	-1.94672754561654	7.28769906411205	-4.09903472955152	-4.99385364981185	-4.77851067540118	8.01614625202047	-3.2968139430438	-4.22406418669692	-3.64750630673182	Tb427_100152600
Chr10_core_Tb427v10	3518365	375	+	31	7.87826385045724	2.93661606113927	0	0	0	31	8	3	0	0	0	41	42	41	NA	NA	NA	4.02196562107301	-1.01189280200843	-1.06451745593267	-0.0727210536330552	3.37913430313744	-2.33698557467333	-1.5706870298326	-0.227269345644621	1.98863996174996	-6.22543610437624	-5.77917250612484	-7.16040715754728	1.98863996174996	-4.73957942526642	-1.87540803262885	-0.458013932887799	1.98863996174996	-5.47941443573236	-3.34697481674681	-2.27152261910013	Tb427_100152600
Chr10_core_Tb427v10	3518413	384	+	1076	479.590043653121	601.295869292114	1862.16416831321	688.526216000333	1128.81119091709	1071	506	645	1721	744	1175	40	41	40	41	41	41	9.48964690545954	-0.0315120865484386	-0.0642001576179198	-0.00185161146174818	9.65263149901694	0.0256082401789888	0.0404280793575191	8.11111746094592e-05	10.4676422368997	-0.0112099111302626	-0.0265903910986287	-0.00176770595517877	9.75027383471598	-0.196660923830071	-0.277128970245398	-0.00614904335174103	10.1066799880595	-0.207324860681386	-0.306273657160608	-0.0250228577605345	Tb427_100152600
Chr10_core_Tb427v10	3518446	374	-	482	237.459143666959	267.12783480015	700.506318309543	282.926465863133	495.564731240717	476	239	268	662	286	500	40	41	40	40	41	40.5	8.40447760678863	0.0358490102657485	0.0658307479730775	0.00189192750063351	8.48923474705601	-0.135462226261286	-0.197921776185582	-8.11111746094592e-05	9.18383438476118	-0.231621131639164	-0.447627618746583	-0.0422399514188832	8.53060790139642	-0.408636954739439	-0.545269565647848	-0.0171835091805453	8.9343848556932	-0.268374377175761	-0.368372247131917	-0.0318230566125446	Tb427_100152600
Chr10_core_Tb427v10	3518732	398	+	521	415.512995331688	530.435343938495	1151.51551161604	533.324185150785	930.241004987294	510	468	634	1025	636	1015	40	41	41	41	41	41	8.86350411399359	0.762826364119421	1.46615197234463	0.168209472904161	9.03945790800027	0.800720343150653	1.21762623447608	0.0823276090683106	9.59823393481996	0.360995110160336	0.742226259129804	0.0887201576095718	9.04337215060945	0.422479145543143	0.578771489837633	0.0200090813483415	9.44437970035986	0.539837360408059	0.766501853374564	0.0935952060031802	Tb427_100152600
Chr10_core_Tb427v10	3518799	386	-	141	76.6912924335689	102.456859396203	236.72926389243	169.126304434197	204.044308431775	140	82	113	215	183	214	39	40	40	39	39	40	6.70751222556336	0.0711649370323443	0.108076978213656	0.00321644297393923	6.91527719193541	0.196914926593136	0.246517677896561	8.11111746094592e-05	7.51739821000661	0.0438382413254977	0.0681079551425293	0.00475410305265615	7.27543717134279	0.588762893235161	0.716480672955453	0.0316083930130055	7.41046391326756	0.197389317311246	0.240248702656314	0.0187023830484625	Tb427_100152600
Chr10_core_Tb427v10	3518852	424	+	163	140.079518341186	203.20565948059	455.953262010592	230.134972663006	485.944160220287	161	178	290	380	334	580	40	40	40	40	40	41	7.24419471615015	0.753891259076741	1.22022668865261	0.102988027519278	7.51174453900372	0.973492959741592	1.30216791319684	0.107820063009988	8.09373508000012	0.748485152832656	1.24793946167483	0.229796903729725	7.60130715498531	0.826530531595515	1.03471684103694	0.0864564697499131	8.13963861014279	1.24822152014346	1.61516930807597	0.437444351161363	Tb427_100152600
Chr10_core_Tb427v10	3518854	444	+	102	69.8240870104147	92.0275316745451	151.596361620468	113.168766505317	151.778269924036	101	96	151	122	189	190	40	39	40	40	39	40	6.40771355605991	0.39288701556112	0.574979092743021	0.0221870703850612	6.60564544974282	0.5216490183095	0.628424576121988	0.00328166707912607	6.96416096563253	-0.0918392146898601	-0.133874357085072	-0.0100849146598959	6.75408608970552	0.488315728207631	0.563616746862931	0.0187362011151314	6.96502318676236	0.23431182513298	0.273756110162969	0.0218997212749309	Tb427_100152600
Chr10_core_Tb427v10	3518867	424	-	175	148.687756898465	251.919344972512	415.687259651215	269.625589273818	416.048082380382	175	189	361	348	394	497	40	40	41	41	41	41.5	7.33815627784088	0.743458768850034	1.21641726966623	0.102055724831467	7.71750294511754	1.18765798170204	1.62167605282651	0.254996485708262	8.07820810598167	0.513755463789765	0.854897224677009	0.111589879002999	7.7664068621896	0.954928427155867	1.21119164892659	0.138310414613964	8.07883322319276	0.921158019353351	1.18620215721214	0.216852821742476	Tb427_100152600
Chr10_core_Tb427v10	3519042	403	-	237	164.9432379053	204.592337706343	439.148483401211	275.602720758445	378.431986158867	234	188	247	383	341	418	39	39	38	39	39	40.5	7.63098810957815	0.474414511138229	0.802277936482261	0.0408780089333552	7.78595674321097	0.45450154098569	0.624704946759669	0.00310360613961995	8.33599519253541	0.145343186269554	0.249986512365815	0.0199943403754388	8.00042249876334	0.55636285526306	0.717892140637542	0.0319042028451693	8.22878940890477	0.350771693708202	0.457083318827936	0.0425880056988091	Tb427_100152600
Chr10_core_Tb427v10	3519320	392	+	17	20.0047053749413	14.7831808068111	44.9627115833443	28.5374062750581	24.0737930011896	17	22	17	41	33	26	42	41	42	41	40	41.5	4.24358306302879	1.13406379603659	1.23330852944278	0.105826681575704	4.03157797343559	0.628218124987912	0.488315124039689	0.000587933607731511	4.81794742341395	0.836458894202945	0.981225370636688	0.143068693423744	4.49456185212107	1.26471096380511	1.0129160852542	0.0810882907563713	4.37416583441349	0.322511080438125	0.280888087607978	0.0225861444673692	Tb427_100152600
Chr10_core_Tb427v10	3520386	341	-	143	114.350440274691	131.475755732824	141.646109773093	137.97916385499	119.658604158225	142	98	102	143	108	108	37	37	37	37	39	37.5	7.00425975184606	0.636830136148007	1.0022284979992	0.0630975168268274	7.1045180218939	0.531198397742772	0.679870031315589	0.00523385371088075	7.15806886630533	-0.689411686425392	-1.02722416720846	-0.155746386757706	7.13921601760989	0.275859510183115	0.331402881048505	0.00756799031004871	7.03685153760665	-0.592825529674092	-0.697335288657758	-0.0801392663124659	Tb427_100152700
Chr10_core_Tb427v10	3520413	448	-	59	30.0676275456973	62.414327954099	171.879224140796	80.8124527010329	186.630041937442	57	43	104	133	140	234	38	38	38	37	38	38.5	5.41437522122451	-0.0335483822800311	-0.0431133183718379	-0.00116136265111174	5.93506723426663	0.79061838043454	0.867558809055416	0.0185319018434762	6.66212992919794	0.894854871916046	1.26173179103252	0.235265203226233	6.12011108540946	0.829955933316974	0.885502917593533	0.0554437041249639	6.72135757056868	1.3195339991259	1.50579989975906	0.370131426815423	Tb427_100152700
Chr10_core_Tb427v10	3520805	383	+	607	335.773818177775	356.447144298988	976.60472840649	542.002969492243	976.104124223327	601	352	380	899	578	1009	40	41	40	40	40	40.5	8.82011662261539	0.232505542241721	0.445000432924789	0.0156439956316891	8.86315362411373	-0.0136778694255765	-0.0205490195488886	-8.11111746094592e-05	9.58955499511574	-0.0965647936867162	-0.198277861200342	-0.0155169495118077	9.1651139113549	0.234137894924969	0.322516205138423	0.00732355495286065	9.58918532939644	0.392942759530289	0.563014449507256	0.0572537099500984	Tb427_100152700
Chr10_core_Tb427v10	3520805	423	+	639	330.223533455213	385.424728778715	897.903619836745	370.428602833965	627.828877517188	630	414	544	752	537	746	40	40	40	41	41	40.5	8.84514122319512	0.136229801662602	0.261368764225862	0.00870312431459047	8.95648811430922	0.0359276762872811	0.0543276392405642	8.11111746094592e-05	9.5660102396478	-0.291140365427279	-0.595647239200872	-0.0630756590756339	8.92789912953021	-0.404647095265707	-0.55132733081235	-0.017590090558841	9.3080883127153	-0.324835680793123	-0.457206079335046	-0.0426016669080512	Tb427_100152700
Chr10_core_Tb427v10	3521345	427	-	4	6.17305623038557	7.49676364349566	16.7000601646339	19.9734312415877	13.1808592627238	3	6	11	13	26	16	27	30	36	32	30	40.5	2.45413633109384	1.39123016986071	1.14195070435114	0.086811527444426	2.58467062446124	1.72935482927589	0.95677505263602	0.0289994415710252	3.13713335385722	1.53700874212807	1.56002584292547	0.380261555533401	3.26280300360497	2.98062743000565	1.75463047641492	0.387228146129631	2.97200597084764	1.75545585677058	1.25284154729388	0.244564481637622
Chr10_core_Tb427v10	3521546	370	+	508	433.505483088099	485.490927961304	963.215227193477	542.248679973039	727.432031901148	494	418	466	896	520	710	36	36	36	35	36	35.5	8.87583671148514	0.86121447954521	1.65722686896323	0.241329878315245	8.95744476839481	0.699350381687996	1.0575843478735	0.0451313462166614	9.45128352711305	0.143965047938096	0.289450971980207	0.024145451188307	9.03712223283866	0.482392087313505	0.660657983060259	0.0261849157560838	9.24888195187914	0.216655578696425	0.303765080124875	0.0247670486632176
Chr10_core_Tb427v10	3521953	473	+	7	3.7312464331188	10.8843540831942	14.6548774139214	8.49848747432926	6.35871884189314	7	6	22	11	18	9	39	39	37	37	37	40	2.49398665406252	-0.000436616543993518	-0.000360749966804833	-1.20201504886901e-05	3.20793556488035	1.47040439980539	0.949172743573515	0.0275727739564018	3.41430043643467	0.587946495094816	0.610408564043779	0.0653864182197	3.03828655982174	1.12236082007112	0.619446155453265	0.0229452821717106	2.84241485618822	0.0620617354365378	0.04342504700807	0.00277887659087252	Tb427_100152800
Chr10_core_Tb427v10	3522013	457	-	123	87.1444975462109	114.480979305795	346.144781917004	159.627498060901	219.860876976454	122	128	203	265	300	290	39	39	38	38	40	39	6.70097942286431	0.45046550901387	0.683570002988099	0.0306800098802463	6.89680932243499	0.55306326418739	0.690849069668833	0.00584725991443306	7.6928407324992	0.775835145711784	1.23094809947812	0.223578797358548	7.1357222493963	0.701973788162397	0.843028036821488	0.0481504790354947	7.36604576546049	0.500625581519565	0.606920038683088	0.0642430223278456	Tb427_100152800
Chr10_core_Tb427v10	3522405	375	-	43	8.8630468317644	13.7042082853166	36.8466267243109	6.87322797647129	0.979986126392547	43	9	14	35	7	1	41	42	40	41	39	42	4.33496078493365	-1.30799980470823	-1.44186164742764	-0.160469961136942	4.63559500575764	-0.825935008162653	-0.725586565532456	-0.00712135603456285	5.33292476523024	-0.791285591782208	-0.974238446689097	-0.141291099470786	4.1626199304537	-1.97105964724132	-1.46433812129499	-0.246390933181217	3.0042635738655	-4.73567508219418	-3.39633862934163	-2.33355090019738	Tb427_100152800
Chr10_core_Tb427v10	3522525	381	-	132	82.34102336754	143.639444599606	341.77514299495	252.549198596692	309.297378502759	130	86	153	317	265	319	41	41	40	40	40	41.5	6.71106101009107	0.268000434656843	0.407183630650437	0.0138567103955346	7.11058496533958	0.773420686458019	0.990570223045557	0.0345074666899421	7.73443063135758	0.653623323384319	1.04228677973035	0.160134541493678	7.51656132229197	1.26250301527567	1.56941969953806	0.299480316031628	7.66251483767853	0.894159172257449	1.11246980363901	0.189338079121665	Tb427_100152800
Chr10_core_Tb427v10	3522556	417	-	265	206.215656814013	265.232744779098	609.055702819461	333.605115176532	446.328165700371	263	254	361	519	465	519	40	41	41	40	41	40.5	7.87203595219529	0.652413680686612	1.13283867308211	0.0849794829576348	8.05320012735324	0.682269446562662	0.961153065802758	0.0295656264702072	8.65209115237702	0.44573301173091	0.79952660079908	0.0997361117788587	8.21836315559973	0.677444955600387	0.887027641138456	0.0557776602883467	8.42807218459165	0.431772847727928	0.571311953598537	0.0585279190848507	Tb427_100152800
Chr10_core_Tb427v10	3522833	440	+	349	164.798604954759	293.840691127678	809.805964410672	460.970507872616	676.802542182853	347	226	468	654	759	852	41	41	41	41	41	41.5	7.90903969207004	-0.0637552956333851	-0.111146844098009	-0.00326704336886998	8.32524591829305	0.452926269344967	0.65308984100214	0.0041067928465087	9.05573579749382	0.446659568866584	0.84743544665474	0.110122223059027	8.64962164237139	0.765872964545677	1.02872467559568	0.0854083587860258	8.9264026229599	0.645953257460442	0.886148071208713	0.120579160893462	Tb427_100152800
Chr10_core_Tb427v10	3522868	378	+	10	6.79715559979477	5.75182085423068	15.9056474456631	3.84050383624879	13.5830776401022	10	7	6	15	4	14	42	42	42	41	42	36.5	3.12982581997819	0.33677439615754	0.308483723284598	0.0103382896239504	3.01829693065926	0.130080218830696	0.0802157517405678	8.11111746094592e-05	3.71421902416159	0.187792819717958	0.199904182402865	0.0155996267862049	2.75508997003629	-0.325261047540868	-0.164914851427793	-0.00310674563384189	3.60410408245846	0.406498148144069	0.318444319440893	0.0262957946251545	Tb427_100152800
Chr10_core_Tb427v10	3522945	378	+	121	28.1596446277212	44.0972932157686	215.25642876464	97.932847824344	142.622315221073	120	29	46	202	102	147	41	42	42	41	41	41.5	5.88288065957691	-1.15213482757273	-1.57638601620774	-0.206009608142097	6.20184837424434	-0.752796447534777	-0.858764945928164	-0.0175314122947045	7.33903612027113	0.138969566999136	0.211428796625374	0.0165826778537807	6.77294021660859	0.034629892406217	0.040053600123899	0.000614151166152592	7.04295866192885	-0.100395704188039	-0.118162277420496	-0.00838183862990871	Tb427_100152800
Chr10_core_Tb427v10	3522962	416	-	196	56.0618812333519	82.4066909559431	478.640092413334	104.084742631606	156.395417382783	194	69	111	410	143	182	41	40	40	41	41	41.5	6.72007185087518	-0.850746648180136	-1.29399125228699	-0.117879881680877	6.99590106788601	-0.591212093190577	-0.747235817693015	-0.00881089399929638	8.2613446145822	0.545808288313097	0.92973019172607	0.129622522501176	7.16345704554124	-0.582737674154672	-0.701709893433422	-0.0301705103644124	7.45602245328604	-0.658461382336331	-0.804671809788974	-0.101819227627061	Tb427_100152800
Chr10_core_Tb427v10	3523003	368	+	72	54.9533460174152	106.887475783602	126.294735765263	87.9418225045275	189.596893987022	72	52	104	122	85	188	39	39	40	39	40	39	5.98655584957964	0.54553320149014	0.756589968567265	0.0366748202078754	6.46329551328607	1.24430333111365	1.47130923388	0.177633821096552	6.58313006451439	0.171870394312505	0.240273553753922	0.0190425048859781	6.32328296985834	0.653461111670367	0.716297954648842	0.0316083930130055	6.87525011981198	1.05547817062133	1.22262783499715	0.231848887431711	Tb427_100152800
Chr10_core_Tb427v10	3524684	417	-	222	96.2339731798728	67.2215220927741	123.441499997826	7.89173390740183	1.70354261717699	222	119	92	106	11	2	41	40	41	41	42	42	7.19680613852251	-0.232778556741755	-0.374705882844763	-0.0126751115029922	6.93960201000432	-1.06103326512557	-1.33216392075494	-0.119356278799334	7.3755885246622	-1.53643340557735	-2.34751796639159	-1.02929302435883	5.43331522911528	-4.3052803300235	-4.13448931454875	-3.19056148190021	4.46874316244747	-6.8395904765723	-6.03137509677201	-7.51704447966663	Tb427_100152900
Chr10_core_Tb427v10	3524906	353	-	164	89.5305077783886	87.8503059859447	69.899077725071	15.0450063140437	0	163	80	76	70	13	0	41	40	40	41	42	NA	6.92714291260214	0.0848860471633267	0.132373247647389	0.003739252190002	6.91355349996596	-0.241058637361513	-0.301718966006386	-8.11111746094592e-05	6.74971419867027	-1.87046237126288	-2.66262547332817	-1.3860224269997	5.66016153564653	-2.99890585908847	-2.98916428990932	-1.51667009514536	3.18097188686762	-8.27094369422726	-6.09121758599842	-7.66714398636153	Tb427_100152900
Chr10_core_Tb427v10	3524996	364	-	79	75.6957898626887	60.2371047746497	54.3409738966673	12.7919605572577	3.04993353804551	78	73	57	53	12	3	39	41	41	41	41	35	6.28226116756706	0.872908082435478	1.25744907790623	0.1092647476623	6.11869459485709	0.310120551063826	0.349603931667851	8.11111746094592e-05	6.04503262085063	-1.14423679802122	-1.51179304557939	-0.353206798638244	5.022682483624	-2.11549240278707	-1.88694024787077	-0.460636550003825	4.07033748498891	-4.60005522926828	-3.84622575536615	-3.00819056752378	Tb427_100152900
Chr10_core_Tb427v10	3525036	435	-	6	12.6346204451609	23.8501630701992	7.29606997266281	1.88145579778163	4.81255357473332	6	17	37	6	3	6	42	42	41	41	42	42	3.20787116206801	1.88050459899126	1.74404215639998	0.278108822249726	3.65314962346434	2.74999982301944	1.96789146006325	0.488305446524275	2.83159337876305	-0.099716695803614	-0.0987670808703654	-0.00722708274533865	1.9761417446092	-0.205626441156792	-0.0810193722210658	-0.00109933012007677	2.55492260164409	-0.00549131173168171	-0.00367441236768336	-0.000260417425291964	Tb427_100152900
Chr10_core_Tb427v10	3526705	262	-	29	0	0	0	0	0	28	0	0	0	0	0	39	NA	NA	NA	NA	NA	1.94132152468092	-5.09583370641641	-3.83864292426431	-2.42505938369519	1.94132152468092	-4.95226751543561	-2.31038293722468	-0.732080463642611	1.94132152468092	-6.12368793389691	-5.66467633138504	-6.89117423124277	1.94132152468092	-4.62489759462743	-1.80075432319628	-0.413507169188209	1.94132152468092	-5.36545522931956	-3.25189128570196	-2.14450473316636	Tb427_100152900
Chr10_core_Tb427v10	3527089	378	+	324	36.8988446846002	0.958636809038447	0	0	0	321	38	1	0	0	0	40	40	42	NA	NA	NA	6.78349823316358	-2.16891967062296	-3.32441741145934	-1.78642331868525	4.44334768720159	-6.99741286332757	-5.92008764580653	-6.54047745781839	3.67103733399957	-9.79406233641126	-10.3878880984811	-22.7238535989606	3.67103733399957	-8.65078900024003	-5.68903871811874	-6.28694211180379	3.67103733399957	-9.3745512538541	-7.41429164901634	-11.3324233358862
Chr10_core_Tb427v10	3527153	267	+	28	0	0	0	0	0	28	0	0	0	0	0	42	NA	NA	NA	NA	NA	1.91644500708237	-5.04796925248533	-3.78657764704707	-2.3668518171027	1.91644500708237	-4.90137648854106	-2.27112647061962	-0.70412135683468	1.91644500708237	-6.07016531887772	-5.60477371624742	-6.75383303332784	1.91644500708237	-4.56450125634415	-1.76217088059403	-0.392705554308035	1.91644500708237	-5.30544573569173	-3.20232073969971	-2.08123271275853
Chr10_core_Tb427v10	3528745	423	+	171	2.3587395246801	0.700772234143119	0	0	0	170	3	1	0	0	0	41	42	42	NA	NA	NA	4.46872197016574	-4.99533628495969	-5.61595900237997	-5.4014265226694	3.84301364435555	-6.32394558387831	-4.7198390964784	-4.01586836403005	3.21103238308641	-8.82757124009273	-9.01358938402434	-17.1869440709188	3.21103238308641	-7.61276818972412	-4.41630083546677	-3.68223641600501	3.21103238308641	-8.33935905526901	-6.16911651805834	-7.8640988607287	Tb427_100153000
Chr10_core_Tb427v10	3529025	376	+	245	0	0	0	0	0	242	0	0	0	0	0	40	NA	NA	NA	NA	NA	3.46978960715735	-8.06182185489077	-7.79155359866105	-10.9435041449394	3.46978960715735	-8.0851037017798	-5.5493441721231	-5.7009280803686	3.46978960715735	-9.37205587668289	-9.7748236523649	-20.1557926393139	3.46978960715735	-8.19946370017343	-5.11110699214517	-5.01985460905947	3.46978960715735	-8.92436126403944	-6.85730890519076	-9.70297674769791	Tb427_100153000
Chr10_core_Tb427v10	3529448	369	+	74	0	0	0	0	0	72	0	0	0	0	0	41	NA	NA	NA	NA	NA	2.60958426023108	-6.38655016706688	-5.37810065622317	-4.91524741834177	2.60958426023108	-6.32052844573393	-3.51924324140353	-2.05856625603352	2.60958426023108	-7.55353704925638	-7.35232920655484	-11.488112371746	2.60958426023108	-6.22039888623455	-3.01493179298311	-1.54931496215319	2.60958426023108	-6.95228242430874	-4.69207901460795	-4.52449838030404	Tb427_100153000
Chr10_core_Tb427v10	3529739	311	-	143	6.64792756672187	0	0	0	0	142	5	0	0	0	0	41	42	NA	NA	NA	NA	5.0012159708143	-3.40557203426873	-4.13296375938195	-2.78081463281344	3.08245346333784	-7.29008313953931	-4.56616662479039	-3.73519779789204	3.08245346333784	-8.55620805405498	-8.64611434486057	-15.8316873882134	3.08245346333784	-7.31850612920172	-4.0915532129875	-3.11989424551478	3.08245346333784	-8.04605619422684	-5.8389171310379	-7.04586283095181	Tb427_100153000
Chr10_core_Tb427v10	3529907	400	+	620	21.8953816657408	22.2070682111876	27.9483637129892	34.2130025252968	11.7196627074649	617	25	26	24	42	13	41	41	41	39	42	42	6.88120837403231	-3.83976563664854	-5.95503311490408	-6.16116074203607	6.89117847084779	-4.11587629365607	-5.13779514108185	-4.83078408815526	7.05378058465274	-5.11495448133665	-7.53157843575712	-12.0474196854587	7.19734582624617	-3.83283233067441	-4.63030961065809	-4.07488384456295	6.44420997940864	-5.99175234655443	-6.65017563300333	-9.12831924186108	Tb427_100153000
Chr10_core_Tb427v10	3529989	428	+	119	0.76802105294314	0	0	0	0	118	1	0	0	0	0	40	42	NA	NA	NA	NA	3.62172275335542	-5.67414668851118	-5.61502398963767	-5.39987771999643	2.95043340399037	-7.01928025933427	-4.25717571914872	-3.19457959886237	2.95043340399037	-8.27701933987261	-8.27596145699977	-14.5211155674336	2.95043340399037	-7.01445828379345	-3.77236955525182	-2.60666805966411	2.95043340399037	-7.74308500116758	-5.50804105411518	-6.26529965127672	Tb427_100153000
Chr10_core_Tb427v10	3530003	470	-	125	8.19893414367701	0	0	0	0	125	12	0	0	0	0	39	36	NA	NA	NA	NA	5.04619109815532	-2.92820283092449	-3.57617227992509	-2.13563576735939	2.98577177697539	-7.09175860527862	-4.33859988032087	-3.33427981509095	2.98577177697539	-8.35180719733528	-8.37434341327383	-14.8635859269584	2.98577177697539	-7.09603481226157	-3.85639024265533	-2.73800038358383	2.98577177697539	-7.82436381932395	-5.59579684101879	-6.46732500808101	Tb427_100153000
Chr10_core_Tb427v10	3530158	472	+	198	0	0	0	0	0	195	0	0	0	0	0	40	NA	NA	NA	NA	NA	3.31649759857148	-7.76215727586114	-7.32361921353635	-9.65642003080868	3.31649759857148	-7.77037635653794	-5.14646071835713	-4.8490602276764	3.31649759857148	-9.04975331395331	-9.32028885025269	-18.3567163155007	3.31649759857148	-7.85277504857089	-4.69286452454227	-4.19343257747436	3.31649759857148	-8.57863990385643	-6.44579964705373	-8.58323505852455	Tb427_100153000
Chr10_core_Tb427v10	3530246	391	+	219	12.7901204771972	5.25404944710152	0	0	0	217	14	6	0	0	0	40	40	41	NA	NA	NA	5.75517970368572	-3.11502554988407	-4.1908909139751	-2.86327601490529	5.15132737419241	-4.49568473426244	-4.34286911743783	-3.33984312490637	3.38903856476768	-9.20236690332482	-9.53407337811439	-19.1921149214565	3.38903856476768	-8.01715216576114	-4.88839463587495	-4.56995007328289	3.38903856476768	-8.74254699273815	-6.63915541861686	-9.0998682864837	Tb427_100153000
Chr10_core_Tb427v10	3530325	435	+	97	1.48642593472482	1.28919800379455	0	0	0	96	2	2	0	0	0	39	42	40	NA	NA	NA	3.79875265814426	-4.72616462492768	-4.80611438497215	-3.83367228355704	3.72332168379651	-4.9272687350745	-3.58166678402273	-2.14371816817931	2.80366515687481	-7.96596595031366	-7.87270785852621	-13.1546844297216	2.80366515687481	-6.67415131031926	-3.43448061496573	-2.10679014920167	2.80366515687481	-7.40409253382157	-5.14992217607953	-5.4696000260378	Tb427_100153000
Chr10_core_Tb427v10	3530702	431	-	197	4.54373518969354	0	0	0	0	196	6	0	0	0	0	39	42	NA	NA	NA	NA	4.9801006875825	-4.36974041292038	-5.28731078454076	-4.73844129627539	3.31285442153223	-7.7628979037468	-5.13710629501642	-4.83078408815526	3.31285442153223	-9.04208425785386	-9.3096134280137	-18.3157254386859	3.31285442153223	-7.84450455676694	-4.68315830773899	-4.17508408501018	3.31285442153223	-8.57039363012963	-6.43615431690934	-8.55782024526866	Tb427_100153000
Chr10_core_Tb427v10	3530825	327	+	36	0	0	0	0	0	36	0	0	0	0	0	42	NA	NA	NA	NA	NA	2.09491227944001	-5.39164703302099	-4.16820599200493	-2.84027919892175	2.09491227944001	-5.26654402579228	-2.56159402529163	-0.9395404108035	2.09491227944001	-6.45367082345642	-6.03899695887937	-7.79537370686577	2.09491227944001	-4.99618895632857	-2.04917905636308	-0.575906962355345	2.09491227944001	-5.7344634548306	-3.56432637782641	-2.57741622075684	Tb427_100153000
Chr10_core_Tb427v10	3530895	382	+	587	9.52973201633675	0	0	0	0	580	10	0	0	0	0	40	42	NA	NA	NA	NA	6.26232809777168	-4.9382202570779	-7.09569282282484	-9.04303672441212	4.09922252072618	-9.37863613379097	-7.39502891030984	-10.4054328768902	4.09922252072618	-10.6878443796843	-11.7580768750252	-28.9956380053166	4.09922252072618	-9.59709541799961	-7.02361474062829	-9.70171826309114	4.09922252072618	-10.3187628950364	-8.66180479651637	-15.3967799320677	Tb427_100153000
Chr10_core_Tb427v10	3530962	420	+	225	10.3660534738657	0	0	0	0	218	13	0	0	0	0	39	40	NA	NA	NA	NA	5.62936988502606	-3.4456066233689	-4.55855535178784	-3.41856534542429	3.40849181162769	-7.95923761668386	-5.38606156736533	-5.34913886009901	3.40849181162769	-9.24326458695871	-9.59180228480257	-19.4201304709363	3.40849181162769	-8.06113604042843	-4.94156149741983	-4.67466342738393	3.40849181162769	-8.78640865100687	-6.69142904007728	-9.24190698880751	Tb427_100153000
Chr10_core_Tb427v10	3530986	376	+	117	2.94052359413586	0	0	0	0	116	3	0	0	0	0	41	41	NA	NA	NA	NA	4.3295725419644	-4.18606639137233	-4.61079930775938	-3.50344241077706	2.9382584732825	-6.99431116200284	-4.22933964200482	-3.14792779934532	2.9382584732825	-8.25124355006687	-8.24218343085932	-14.4038345119261	2.9382584732825	-6.98632078207418	-3.7436621540048	-2.56189288512657	2.9382584732825	-7.71505172074566	-5.47794446290357	-6.19656615259572	Tb427_100153000
Chr10_core_Tb427v10	3531383	406	+	397	11.9211409064883	0	0	0	0	392	14	0	0	0	0	40	42	NA	NA	NA	NA	6.13476841955581	-4.06769996599074	-5.75046928142631	-5.70203433356957	3.81740552508586	-8.79923808298722	-6.5305369496744	-8.03789980545876	3.81740552508586	-10.1002035067701	-10.8459025729492	-24.7419917335423	3.81740552508586	-8.9763682159066	-6.12950802955415	-7.34075923198738	3.81740552508586	-9.69937963129708	-7.83123609213675	-12.6255905381348	Tb427_100153000
Chr10_core_Tb427v10	3531424	365	+	896	34.0585130954632	0	0	0	0	884	33	0	0	0	0	40	42	NA	NA	NA	NA	7.45956450680754	-3.71196159312623	-6.15783236564308	-6.64303978403067	4.40407988643419	-10.005835056068	-8.39921358245225	-13.5013086311929	4.40407988643419	-11.3209928236477	-12.7926696001158	-34.2136343964357	4.40407988643419	-10.2598908655777	-8.05522200532765	-12.8096488364679	4.40407988643419	-10.9800897682952	-9.60080885451009	-18.8461985947022	Tb427_100153000
Chr10_core_Tb427v10	3531544	435	+	31	6.68891670626168	0	2.43202332422094	0	0	31	9	0	2	0	0	42	36	NA	24	NA	NA	3.91152715582692	-1.23647866185534	-1.2792104158173	-0.114015055340309	1.98863996174996	-5.04907758537519	-2.38614724876932	-0.790190304664203	3.26458825182212	-3.83664829977946	-3.93461457346153	-3.28764961922767	1.98863996174996	-4.73957942526643	-1.87540803262885	-0.458013932887799	1.98863996174996	-5.47941443573236	-3.34697481674681	-2.27152261910013	Tb427_100153000
Chr10_core_Tb427v10	3531791	418	+	57	7.24414014950184	0	0	0	0	57	9	0	0	0	0	41	42	NA	NA	NA	NA	4.39929755647638	-1.98275101832879	-2.20649607306935	-0.567818148113829	2.42274502547219	-5.93775056597542	-3.1503719593118	-1.5775371776145	2.42274502547219	-7.15529888956728	-6.8646782334936	-10.0299352885028	2.42274502547219	-5.7795130502866	-2.64002487743414	-1.11507426195334	2.42274502547219	-6.51350066662542	-4.26820906027232	-3.72820849592568	Tb427_100153000
Chr10_core_Tb427v10	3532215	384	+	1635	27.3781717833475	0	0	0	0	1623	29	0	0	0	0	40	41	NA	NA	NA	NA	7.73829004654483	-4.8710678683396	-8.33560292687948	-12.6088586908998	4.83775802204139	-10.8987814644105	-9.94817938148622	-18.9006398314011	4.83775802204139	-12.217632639544	-14.3582907989611	-42.8368553303886	4.83775802204139	-11.1886871792455	-9.62646307911383	-18.2533432676414	4.83775802204139	-11.9061982167788	-11.0073528691895	-24.5335443427079	Tb427_100153000
Chr10_core_Tb427v10	3532306	422	+	197	13.4290339583926	0	0	0	0	196	17	0	0	0	0	40	40	NA	NA	NA	NA	5.71286607096183	-2.89528392526466	-3.87342229023723	-2.45937267813345	3.31285442153223	-7.7628979037468	-5.13710629501642	-4.83078408815526	3.31285442153223	-9.04208425785386	-9.3096134280137	-18.3157254386859	3.31285442153223	-7.84450455676694	-4.68315830773899	-4.17508408501018	3.31285442153223	-8.57039363012963	-6.43615431690934	-8.55782024526866	Tb427_100153000
Chr10_core_Tb427v10	3532326	363	-	35	0	0	0	0	0	35	0	0	0	0	0	41	NA	NA	NA	NA	NA	2.07487355975234	-5.35302427676896	-4.12441021680476	-2.78081463281344	2.07487355975234	-5.22553418525124	-2.52794691802247	-0.909014435106932	2.07487355975234	-6.4106645854178	-5.98971824999192	-7.67192447389275	2.07487355975234	-4.94790349583102	-2.01576070913336	-0.551558230463434	2.07487355975234	-5.68646569016332	-3.52293900763789	-2.51697323907635	Tb427_100153000
Chr10_core_Tb427v10	3532379	291	-	417	39.4296078182648	0	0	0	0	416	27	0	0	0	0	40	41	NA	NA	NA	NA	7.01250969219348	-2.42769976617782	-3.8243888142702	-2.40168666753613	3.85281619368071	-8.87201873584881	-6.63576965782521	-8.30589506052603	3.85281619368071	-10.1741702894691	-10.9582930878967	-25.2476649586851	3.85281619368071	-9.05480310739954	-6.23856599371256	-7.61215990414999	3.85281619368071	-9.77764003339946	-7.93359623570959	-12.9533191225674	Tb427_100153000
Chr10_core_Tb427v10	3532382	452	-	143	4.11749872126032	0	0	0	0	142	6	0	0	0	0	40	36	NA	NA	NA	NA	4.6860092441765	-4.04162894312111	-4.68946694223248	-3.63826625218787	3.08245346333784	-7.29008313953931	-4.56616662479039	-3.73519779789204	3.08245346333784	-8.55620805405498	-8.64611434486057	-15.8316873882134	3.08245346333784	-7.31850612920172	-4.0915532129875	-3.11989424551478	3.08245346333784	-8.04605619422684	-5.8389171310379	-7.04586283095181	Tb427_100153000
Chr10_core_Tb427v10	3532444	356	+	676	32.2973646697671	2.23465629216846	0	0	0	672	30	2	0	0	0	41	41	42	NA	NA	NA	7.21872705754567	-3.39620672189456	-5.4808255879657	-5.11959127694572	5.42665282095707	-7.20952395976654	-7.30014919642914	-10.1284570793792	4.20097306198827	-10.8994502916369	-12.0976737448522	-30.6484221497958	4.20097306198827	-9.81928663797846	-7.36074403614044	-10.6655817536935	4.20097306198827	-10.5404770751413	-8.97056997367008	-16.4896205335728	Tb427_100153000
Chr10_core_Tb427v10	3532544	434	-	222	5.22695112778645	0	0	0	0	217	7	0	0	0	0	39	42	NA	NA	NA	NA	5.15771440890485	-4.35578144172987	-5.4032039746264	-4.96377830727415	3.39883076292688	-7.93940178401425	-5.36059210742864	-5.29719658730964	3.39883076292688	-9.2229551126982	-9.56311122517878	-19.3067303978506	3.39883076292688	-8.0392974814518	-4.91511869172743	-4.62257292866439	3.39883076292688	-8.76463059114797	-6.66544617223108	-9.17131836034318	Tb427_100153000
Chr10_core_Tb427v10	3532779	435	+	39	3.71606483681204	0	0	0	0	38	5	0	0	0	0	39	42	NA	NA	NA	NA	3.68983890091434	-2.34103218036621	-2.34114009567808	-0.678068190253944	2.15189037408855	-5.38316244231382	-2.65871595967514	-1.03230201052073	2.15189037408855	-6.57587939963384	-6.17985124986842	-8.1538909771353	2.15189037408855	-5.13322814093284	-2.14587337329766	-0.651024071766679	2.15189037408855	-5.87070107446221	-3.68303445084192	-2.7560096360012	Tb427_100153000
Chr10_core_Tb427v10	3532863	413	-	51	0	0	0	0	0	51	0	0	0	0	0	41	NA	NA	NA	NA	NA	2.34325026359161	-5.87100372840327	-4.73127583785881	-3.70910094060592	2.34325026359161	-5.77494285476667	-3.00086259713619	-1.39757151724336	2.34325026359161	-6.9855010155642	-6.6610241513057	-9.45000981790101	2.34325026359161	-5.59071117649685	-2.4890080649179	-0.959674553383254	2.34325026359161	-6.32566708530143	-4.09287615432864	-3.4210393002336	Tb427_100153000
Chr10_core_Tb427v10	3533299	314	-	32	22.2871139287476	11.975016663421	31.823373617383	1.54880765255301	0	32	16	8	35	1	0	39	38	41	38	42	NA	4.76625706074509	0.405522514470081	0.475982172366567	0.0173272671623066	4.331668825275	-0.574880749385128	-0.475582287054183	-0.000369384467076023	5.0184368445725	-0.561020160347874	-0.670460665733346	-0.0754313408544484	3.02857617986654	-3.12509016358622	-1.71987959214231	-0.371026671517279	2.01118390651423	-5.53362199672293	-3.39264204939611	-2.33355090019738
Chr10_core_Tb427v10	3534593	389	+	76	44.2651641356266	53.277278469121	19.597954291081	5.30623287373292	0	74	47	60	18	6	0	40	38	39	41	42	NA	5.87084620682103	0.158567341059747	0.216614273327824	0.00692899116614305	6.00315634176122	0.197422568392481	0.218840129233105	8.11111746094592e-05	5.29318229948437	-2.49743656514682	-3.06317868118703	-1.9081107029081	4.39749513938529	-3.17046085764577	-2.48553885398575	-0.955928657490974	2.62869392134633	-6.9969482538542	-4.7363651568157	-4.61191373020493
Chr10_core_Tb427v10	3534681	252	-	25	0	0	0	0	0	24	0	0	0	0	0	40	NA	NA	NA	NA	NA	1.83621267098575	-4.89368565942331	-3.62111365334855	-2.19356840265378	1.83621267098575	-4.73726272399389	-2.14718570449117	-0.624187370586853	1.83621267098575	-5.89739719264137	-5.41292613666753	-6.3279704333345	1.83621267098575	-4.36921507310218	-1.64081491278734	-0.335166490837612	1.83621267098575	-5.11144009487933	-3.04439890485615	-1.88866648428602
Chr10_core_Tb427v10	3535109	370	+	578	199.614152677776	14.1897139696415	0	0	0	569	198	14	0	0	0	40	41	40	NA	NA	NA	8.41042627074413	-0.475392097179196	-0.873508246626577	-0.0481734889748876	6.52645377438301	-4.62566516704949	-5.51540845430059	-5.62716119558192	4.08808657455374	-10.6646677061456	-11.7212481753865	-28.8192423854602	4.08808657455374	-9.57271720821059	-6.98716862696135	-9.59993064806561	4.08808657455374	-10.2944367077253	-8.62829691675485	-15.2802651688325	Tb427_100153100
Chr10_core_Tb427v10	3535147	371	-	361	147.504867959025	2.01303656300424	0	0	0	354	146	2	0	0	0	37	37	42	NA	NA	NA	7.85367632718479	-0.276287642601394	-0.478787301557098	-0.0174882818902085	4.91364174928603	-6.39623960597133	-5.92076047276268	-6.54207773086158	3.74892591847556	-9.95705403062261	-10.6303156274397	-23.7787228491379	3.74892591847556	-8.82431977627837	-5.92134984417912	-6.82975224748615	3.74892591847556	-9.54767599000577	-7.63492866536647	-12.0072348585453	Tb427_100153100
Chr10_core_Tb427v10	3535485	416	-	46	9.74989238840903	0	0	0	0	46	12	0	0	0	0	37	38	NA	NA	NA	NA	4.448347834618	-1.27076699216728	-1.42439014018417	-0.154794656828864	2.26957940555402	-5.62409109637901	-2.8661974643835	-1.24562653774052	2.26957940555402	-6.82795062103885	-6.47427995644716	-8.9345350215516	2.26957940555402	-5.41508928523255	-2.35351982735668	-0.830337643238254	2.26957940555402	-6.15098269189859	-3.93305198906831	-3.15204320928342	Tb427_100153100
Chr10_core_Tb427v10	3535528	365	+	581	182.677479330212	0	0	0	0	575	175	0	0	0	0	40	39	NA	NA	NA	NA	8.3503668570581	-0.614871243853631	-1.12287473392097	-0.0830701291367998	4.09181769073661	-9.36340730473435	-7.37152605863718	-10.3352655961445	4.09181769073661	-10.6724334807353	-11.7335803302601	-28.8779577383617	4.09181769073661	-9.5808865127791	-6.99936995530739	-9.63488220955001	4.09181769073661	-10.3025885819068	-8.63951751560861	-15.3197217659684	Tb427_100153100
Chr10_core_Tb427v10	3535535	416	-	787	110.498780401969	2.20732207917705	0	0	0	781	134	3	0	0	0	41	40	42	NA	NA	NA	8.20776806405698	-1.78582474691879	-3.21349923630481	-1.63612836378415	5.52900132132084	-7.44943005868816	-7.67132969078483	-11.2149464662614	4.31056805663732	-11.1270492177819	-12.4698021359119	-32.5352040067405	4.31056805663732	-10.0575072785057	-7.73199280559517	-11.7936587933672	4.31056805663732	-10.7781727292655	-9.30835311406436	-17.7390599252758	Tb427_100153100
Chr10_core_Tb427v10	3535616	371	+	881	242.831143170641	4.02607312600848	0	0	0	876	241	4	0	0	0	40	41	37	NA	NA	NA	8.85529696354401	-0.768762943937082	-1.47638976143306	-0.171937149577254	5.98103832658882	-6.89828857014376	-7.62166616838047	-11.0645955299002	4.39190837966009	-11.2957621137703	-12.7503615285178	-33.993962138473	4.39190837966009	-10.233593506483	-8.01282057703709	-12.6748976189359	4.39190837966009	-10.9538544378703	-9.56252273076852	-18.7028808839334	Tb427_100153100
Chr10_core_Tb427v10	3535779	426	+	55	21.7072795028139	0	0	0	0	55	28	0	0	0	0	41	40	NA	NA	NA	NA	5.13368831397708	-0.397677211240095	-0.491657664570372	-0.0182940966834182	2.39720793317505	-5.88544634635852	-3.10186469700258	-1.51757637158014	2.39720793317505	-7.10077603121311	-6.79901064702003	-9.84042936826643	2.39720793317505	-5.71894134912943	-2.59096354599812	-1.06287223382585	2.39720793317505	-6.45323517286851	-4.21155904172414	-3.62687405036106	Tb427_100153100
Chr10_core_Tb427v10	3536704	363	-	173	47.9229801727456	0	0	0	0	173	46	0	0	0	0	39	39	NA	NA	NA	NA	6.51820590980906	-0.902044312530978	-1.33841791334708	-0.129554837167291	3.21939592628913	-7.57107584744374	-4.90062288912235	-4.36321202427817	3.21939592628913	-8.84520371143337	-9.0377354211924	-17.2778776415409	3.21939592628913	-7.63184558531082	-4.43789799941374	-3.72147879164435	3.21939592628913	-8.35837694440583	-6.19086590260319	-7.91974803446952	Tb427_100153100
Chr10_core_Tb427v10	3536818	331	-	869	421.262790048133	22.6062284974763	0	0	0	862	348	16	0	0	0	40	41	39	NA	NA	NA	9.24216511314886	0.0721740190057136	0.143770992241101	0.00420858758175774	7.14712605402168	-4.581963626932	-5.89278288430738	-6.47449215722698	4.38202110865329	-11.2752636301982	-12.7160563260368	-33.8151729487517	4.38202110865329	-10.2122215748866	-7.97844874649499	-12.5651064937277	4.38202110865329	-10.9325325781921	-9.53147018076849	-18.5821670052263	Tb427_100153100
Chr10_core_Tb427v10	3536834	352	+	129	59.2363207433758	3.4466544616354	0	0	0	128	54	3	0	0	0	41	40	42	NA	NA	NA	6.45867238251884	-0.178337596283424	-0.26265916065628	-0.00871511670712187	4.49871925064563	-4.23936894696334	-3.62623721290208	-2.20799086176123	3.00840414384328	-8.39968325448537	-8.43761856553498	-15.0867374389231	3.00840414384328	-7.14820691118022	-3.91074501953399	-2.82364228658203	3.00840414384328	-7.87634895438231	-5.65231140718041	-6.59957741894719	Tb427_100153100
Chr10_core_Tb427v10	3537156	375	+	315	131.960919495159	0.978872020379757	0	0	0	313	133	1	0	0	0	41	41	42	NA	NA	NA	7.67545958139802	-0.2531210118497	-0.430164864554377	-0.0149450161902382	4.43299670195443	-6.9363552457305	-5.85634235127252	-6.38945960006041	3.65074809749127	-9.75157394121674	-10.325217246388	-22.4533206532931	3.65074809749127	-8.6054817871682	-5.62930816871096	-6.14876317886764	3.65074809749127	-9.32935254981587	-7.35728088709741	-11.1589564429878	Tb427_100153100
Chr10_core_Tb427v10	3537169	452	+	26	25.3912421144387	0	0	0	0	26	36	0	0	0	0	40	40	NA	NA	NA	NA	4.71115636432296	0.883143746299879	1.02842148669542	0.0666759246222857	1.8639602272816	-4.79401618094163	-2.18959082646681	-0.650452973827936	1.8639602272816	-5.95717251385629	-5.47904253877211	-6.47256895271775	1.8639602272816	-4.43683831196579	-1.68225501433317	-0.353867886382431	1.8639602272816	-5.17861476825349	-3.09867759263599	-1.9532619504171	Tb427_100153100
Chr10_core_Tb427v10	3537217	389	-	146	97.7522374661755	3.55181856460807	0	0	0	146	106	4	0	0	0	40	40	33	NA	NA	NA	6.90658760553941	0.377210926910275	0.586789683424872	0.0229993958803096	4.60666321395974	-4.38571763904385	-3.83139575845085	-2.51056321372976	3.09737842721112	-8.58773454626775	-8.68841260959653	-15.9850471440288	3.09737842721112	-7.35275683476116	-4.12854638558111	-3.181506052044	3.09737842721112	-8.08019116805306	-5.87684341408943	-7.13779819320419	Tb427_100153100
Chr10_core_Tb427v10	3537566	391	+	438	113.283924226604	35.0269963140101	0	0	0	433	122	40	0	0	0	39	39	39	NA	NA	NA	7.80329298274027	-0.937874611395626	-1.61639139781962	-0.222890453096588	6.9636384231137	-2.97101375836611	-3.74084971888854	-2.37528279698857	3.88821651622237	-10.2480779209165	-11.0712787291923	-25.7636389235893	3.88821651622237	-9.13308720008531	-6.34855092329145	-7.89256269994828	3.88821651622237	-9.85575191199809	-8.03650409122933	-13.2887139131444	Tb427_100153100
Chr10_core_Tb427v10	3537943	346	+	185	139.906768945288	105.415092022002	26.5114143388842	0	0	184	124	88	27	0	0	40	41	40	39	NA	NA	7.33437202768709	0.575758757198479	0.941625178195156	0.0565194689837294	7.13101987122444	-0.156626085744647	-0.201067487036439	-8.11111746094592e-05	6.14538632698951	-3.39287935423606	-4.52923618957938	-4.41263508405528	3.2676376883104	-7.74173606685748	-4.56359913565569	-3.95124911118378	3.2676376883104	-8.46793076855666	-6.31696436990766	-8.24478781367677
Chr10_core_Tb427v10	3539175	410	-	160	124.516690831064	185.653630903186	494.691900163003	228.297164746418	301.681440114231	23	27	39	64	59	68	8	8	8	8	9	9.5	7.146203198579	0.605504870054675	0.968961766538603	0.0586699453085734	7.43338971647321	0.868160647346478	1.15186383873736	0.0652428148849603	8.13913669676435	0.890745102824246	1.49371083992113	0.343108810485014	7.58217742562636	0.841443581477364	1.05173491587291	0.0897264506530145	7.78285036513033	0.582765138001566	0.732470254190808	0.0867005535359871
Chr10_core_Tb427v10	3540410	413	-	205	57.6803622342402	105.182697070861	309.112273395758	107.183289113938	244.291946112331	203	69	138	266	145	280	41	41	40	41	41	41	6.77272747866825	-0.872727910594649	-1.33593404557534	-0.128912523003122	7.2032949819311	-0.307389655053673	-0.397824704624998	-8.11111746094592e-05	7.97865671810281	-0.136188282311634	-0.223802754874323	-0.0176628298785524	7.21682257767198	-0.605286409802709	-0.732573519018782	-0.0332873196527496	7.80920343311493	-0.0774155066445242	-0.0975173597869667	-0.00661433544728113	Tb427_100153200
Chr10_core_Tb427v10	3540418	361	-	36	17.8775972481982	14.028279196232	35.6278151051924	14.1720839122926	23.6181967934189	36	17	13	35	13	23	41	41	39	41	42	41.5	4.69485040484607	-0.0736029816405719	-0.0855097627424331	-0.00252430105972786	4.52530824333527	-0.533780331388678	-0.458975753133193	-0.000180599650208492	5.18243133079506	-0.577529301372208	-0.700925615366838	-0.0808198379998183	4.53241322443479	-0.786362060366943	-0.634989798876841	-0.0242217407516548	4.89093735068428	-0.834558281206141	-0.776700465043635	-0.0957331957687427	Tb427_100153200
Chr10_core_Tb427v10	3541599	403	+	15	25.9073148542356	18.5260778238027	37.1587178262563	28.6754275933642	35.7011307697045	15	30	23	33	36	40	42	40	40	41	41	39.5	4.33853100913703	1.67672960077313	1.84930268242546	0.336883223154638	4.10205129486316	1.11535867667655	0.879980496177475	0.0200290308336958	4.59455414317093	0.754479073738958	0.867229543845502	0.114415791832381	4.41043910270807	1.45973869793078	1.14768779032201	0.117841195651096	4.56607958347874	1.02794477613508	0.918020928980071	0.129015042246297
Chr10_core_Tb427v10	3541649	324	+	355	240.178944040756	321.12535278763	606.308751286597	300.396900888828	658.793410980596	351	189	228	646	204	562	40	40	40	40	39	40	8.19233593579078	0.476981078697926	0.856921168885956	0.0460639750397316	8.40147153691592	0.562606014700953	0.816293675487877	0.0144242930149345	8.85940191570867	0.0112516625567585	0.0207650546388626	0.00133098749318116	8.35341559349573	0.110438223035856	0.145834212852795	0.00287292372711351	8.91924130122094	0.582354471429915	0.798502787902064	0.100338983107447
Chr10_core_Tb427v10	3543333	368	+	211	77.3417462467325	113.054060924964	415.116303621889	187.264351450817	507.598033637213	210	76	109	396	181	503	39	41	39	40	40	40.5	7.00349301144525	-0.483955429134835	-0.761568707165004	-0.0371634026718957	7.27587467179051	-0.24482212554311	-0.319395199451628	-8.11111746094592e-05	8.21181114584114	0.236736363952019	0.400693407559644	0.0363950750666249	7.63864661240269	0.1590012215803	0.199654392259945	0.00369000916388741	8.35673846187243	0.943745795223427	1.24199148589487	0.239837704988421	Tb427_100153300
Chr10_core_Tb427v10	3543440	337	-	21	25.8924896337187	28.0580990373484	38.4359763021328	28.6938630594586	96.7913158011837	21	22	22	39	22	87	40	41	38	40	40	39.5	4.57416014887267	1.20958008641657	1.38093108150115	0.141493847346571	4.6310463997607	1.1985939729278	1.05204586943318	0.0441613299132092	4.85464832562076	0.313593660577665	0.369112554794941	0.0325996518386989	4.64692898838493	0.953304988060916	0.78877618905468	0.0404599382663562	5.51525194286986	1.88504064108403	1.89094547670457	0.637189131125683	Tb427_100153300
Chr10_core_Tb427v10	3543799	365	+	153	73.2774069629663	73.462099505585	190.137046656154	94.1674998041494	138.816075235658	150	71	70	185	88	136	41	41	41	41	41	40.5	6.73360101206036	-0.110637702696459	-0.168557695011908	-0.00512972163491084	6.73540455913115	-0.390925063061727	-0.478758064961356	-0.000549537440155441	7.41838977088362	-0.382617335344231	-0.587538339238966	-0.0616854874786611	6.91344608044671	-0.365343412646596	-0.429009839369855	-0.0110907801900999	7.19215638532419	-0.476095813598889	-0.568160895761839	-0.0580338943755848
Chr10_core_Tb427v10	3543803	366	-	144	87.3159430216238	141.736030731849	295.678931197144	183.78253999551	303.97352735776	142	84	136	286	175	298	40	39	41	40	40	40.5	6.81566833141143	0.231029659108883	0.355489409791817	0.0118205470769404	7.16353442098533	0.629097383615498	0.810567670105575	0.0138663914621998	7.69262544494115	0.322302461477497	0.511355119258585	0.0505463627842848	7.35035063018102	0.678336309601145	0.831131084382122	0.0474388973906779	7.71254933491625	0.744539589995256	0.930272880032829	0.132200712859105
Chr10_core_Tb427v10	3544446	397	+	107	28.4232576843325	27.7148936603475	85.4627179449101	40.8199507395257	76.4893246889403	104	31	32	77	49	83	39	39	40	40	39	40.5	5.80117549977201	-0.962890653946	-1.30336299210161	-0.119934769750035	5.7832889283342	-1.21040129217825	-1.29784765082844	-0.107224529496211	6.58691602134377	-0.957338112560505	-1.33889760615957	-0.267743283931604	6.05847973937034	-0.997756811678829	-1.05546382255664	-0.0905991236760334	6.50738968029776	-0.808940276936953	-0.903624738208274	-0.124997532574375	Tb427_100153400
Chr10_core_Tb427v10	3544491	404	-	124	82.5154477395938	89.5879775791845	344.262792375635	101.198142036106	270.424252202783	124	96	110	302	125	300	41	41	40	41	40	40	6.6676549245004	0.359457784101546	0.543253729085245	0.0202921366311674	6.7266323076504	0.196133470644335	0.239937438496301	8.11111746094592e-05	7.69473110278739	0.756216753708242	1.20009570414954	0.211763363190265	6.81407572205411	0.0442586598416529	0.051421823062588	0.000727766278846907	7.52087383311885	0.788818678180015	0.969476587126702	0.143515161379888	Tb427_100153400
Chr10_core_Tb427v10	3544759	363	+	34	19.7942744191775	0	0	0	0	31	19	0	0	0	0	38	40	NA	NA	NA	NA	4.72576265598688	0.151437223081899	0.176719528533285	0.00545912697802347	2.05426222838908	-5.18335458479629	-2.49361339506695	-0.879595060264739	2.05426222838908	-6.36641502976475	-5.93917079297105	-7.54751861298981	2.05426222838908	-4.89818939536488	-1.98170489084625	-0.527601416564968	2.05426222838908	-5.63705067129339	-3.48056483679604	-2.45657272657161	Tb427_100153400
Chr10_core_Tb427v10	3544788	376	+	92	10.7819198451648	30.1344778526221	206.837475870562	41.9069768654471	69.3471072338745	91	11	31	193	42	71	40	38	41	40	40	41.5	5.01366107377856	-2.11343677466715	-2.56933955193545	-0.885986326982894	5.73423290850304	-0.8719091437603	-0.927794796781494	-0.0259677782645157	7.1136092774023	0.491976569649225	0.729343184254096	0.08634826041034	5.96880559713783	-0.739647076799656	-0.772509726119581	-0.0380779266734121	6.3287549610327	-0.726774527732051	-0.797099547054257	-0.100091130681604	Tb427_100153400
Chr10_core_Tb427v10	3545126	393	+	301	68.7837659631083	120.035534147189	296.808182438261	187.116557753698	198.408241148793	298	75	139	267	217	212	40	40	41	41	41	41.5	7.17522981879438	-1.15390968251984	-1.85280630241398	-0.338840588602575	7.57466445029191	-0.664504734569054	-0.894576315310946	-0.02211032998404	8.22591477547171	-0.7587215899624	-1.28652012946824	-0.245213253669438	7.89382876877	-0.348455649361336	-0.446204971236497	-0.0118453270238108	7.93598671634955	-0.928570105857391	-1.18200708313553	-0.215238776397729	Tb427_100153400
Chr10_core_Tb427v10	3545545	327	-	860	521.750299407199	560.607367265538	1245.77991785796	881.215657999855	882.29084306375	850	422	408	1317	622	761	41	41	40	41	40	41	9.38881449310383	0.40590835010256	0.819489726617748	0.0426687056277753	9.4405822135712	0.213960453813022	0.333695254927697	8.11111746094592e-05	10.0162219023438	-0.258387840922939	-0.567697240661629	-0.0586608260192103	9.76660052596917	0.48377933196375	0.682108504890542	0.0277490413387212	9.76747961842407	-0.249962334137919	-0.36205753390619	-0.0311286644016223	Tb427_100153400
Chr10_core_Tb427v10	3545617	399	+	13	7.03946443605513	4.14115422515786	23.4202865808769	0.820704342662106	0	13	8	5	21	1	0	40	42	42	41	42	NA	3.33467477391031	0.0312581987205696	0.0295767938167231	0.000713026031418622	2.98468557055046	-0.660563444376019	-0.404012359671617	-8.11111746094592e-05	4.16752513556628	0.330403301375289	0.365655697386488	0.0321957901403872	2.07809751915255	-2.15306006328085	-0.878101475455259	-0.0542238808187347	1.37744375108173	-3.98853786955577	-2.19804888240219	-0.914383693330025	Tb427_100153400
Chr10_core_Tb427v10	3545827	306	-	35	0	0	0	0	0	35	0	0	0	0	0	41	NA	NA	NA	NA	NA	2.07487355975234	-5.35302427676896	-4.12441021680476	-2.78081463281344	2.07487355975234	-5.22553418525124	-2.52794691802247	-0.909014435106932	2.07487355975234	-6.4106645854178	-5.98971824999192	-7.67192447389275	2.07487355975234	-4.94790349583102	-2.01576070913336	-0.551558230463434	2.07487355975234	-5.68646569016331	-3.52293900763789	-2.51697323907635	Tb427_100153400
Chr10_core_Tb427v10	3546346	402	-	119	106.719401460192	121.666452492981	338.119180985669	204.640889410667	327.757767341206	118	122	149	297	254	364	40	41	40	40	40	41	6.82264449215714	0.79339190519137	1.22183287746532	0.103475633404733	6.91678558308176	0.687475632608376	0.86080552182631	0.0178079507789822	7.6521933471737	0.792397578096143	1.25107522441791	0.23108837978624	7.2906690406678	1.10686699944903	1.3488636278725	0.192847734269416	7.62977607339654	1.12631636954381	1.39738481687169	0.311813969110008	Tb427_100153400
Chr10_core_Tb427v10	3546423	395	+	15	20.621770627001	24.6970539709978	47.497143949997	41.4345036842841	66.0015128558051	15	23	29	42	49	71	41	40	40	39	41	39	4.17742759270596	1.35001661021373	1.45375877075839	0.164157791167887	4.30468973477969	1.50905990783534	1.24157813544735	0.0891486323207662	4.76953648334813	1.09289003205887	1.27635600291678	0.24096310853624	4.67213109321298	1.94436355982835	1.61728760516875	0.319832847347931	5.00475578320525	1.85201796034919	1.74808059077368	0.528705549740194	Tb427_100153400
Chr10_core_Tb427v10	3546454	385	+	10	5.63794163519944	6.39123187301032	4.31344591244206	7.28961131360866	29.3820676626974	10	6	7	4	8	31	38	41	39	42	40	40	3.0050361751348	0.0807216481753126	0.0724796331541595	0.00213958503382537	3.08853966208684	0.266954378874346	0.167454140789187	8.11111746094592e-05	2.82969375099318	-1.48704171226615	-1.47265909906905	-0.332302816686558	3.17693438259836	0.38819231833056	0.223018635841519	0.00435704375813423	4.14676274761408	1.37993852159147	1.16584826813059	0.209170447442783	Tb427_100153400
Chr10_core_Tb427v10	3546809	409	-	99	69.6877616293747	107.38084562098	203.34223255804	122.620839027088	86.6079212873097	98	83	137	174	161	97	40	41	40	40	41	40	6.3848861053462	0.432303258204597	0.630855627547359	0.0264245819273084	6.69495977278671	0.781075886463372	0.951725158050746	0.0280827874117235	7.15396689702962	0.359250733885869	0.535033444979689	0.0539934688417502	6.79027788930594	0.644889991835245	0.747317365285121	0.0352578782986035	6.54067831691111	-0.520350180368498	-0.58321511296966	-0.0604434847459794	Tb427_100153400
Chr10_core_Tb427v10	3547374	426	-	6	0.775259982243353	3.43142946378772	1.18999882505795	6.03696650114215	12.3983795150861	6	0	5	1	7	15	35	8	40	40	29	37	1.52561555589028	-1.59613425369422	-1.11979108536679	-0.082503984948032	2.33774684423751	0.186435079311031	0.0967380618807041	8.11111746094592e-05	1.72873098082024	-2.15155797340035	-1.95921255834739	-0.661806025719416	2.70453051110305	0.974328655006379	0.486387005740363	0.0140205099391388	3.19477881870277	1.07585683911903	0.7939548913413	0.0993914342831914
Chr10_core_Tb427v10	3547536	348	-	232	139.718145624599	174.837246922238	297.963461564551	102.115603831518	105.09789639457	231	125	146	299	85	98	41	41	40	41	41	41	7.49630807815371	0.25791849413681	0.429642863304311	0.014921850755611	7.65753779819285	0.253918145532329	0.344676433354439	8.11111746094592e-05	8.04124871037021	-0.370034749395741	-0.612880832991657	-0.0656577012018539	7.27109661052468	-0.852790877928461	-1.03736729978901	-0.0864564697499131	7.29176209548253	-1.47426509982664	-1.77538811252618	-0.548334629467807
Chr10_core_Tb427v10	3547939	408	+	146	94.4786255035745	111.242821367187	151.570875320723	92.8471570085864	123.763180022638	146	111	141	133	121	138	41	40	40	40	40	40.5	6.88214391374722	0.327208706877805	0.507519793112863	0.0190652913644484	6.99939759815796	0.262948132612946	0.33247757907491	8.11111746094592e-05	7.22167845907098	-0.626561920584691	-0.940404513465978	-0.132316483048893	6.86964551677464	-0.317093219777042	-0.370627678402453	-0.00856982403969088	7.07600596205609	-0.57401622046625	-0.677690337470541	-0.0766669089038076	Tb427_100153500
Chr10_core_Tb427v10	3548274	377	-	86	18.5361653011845	31.8560539864154	125.881986218387	31.9217714762673	72.0363656472338	86	19	32	119	33	74	41	41	39	41	41	40	5.34264960494033	-1.25746253080191	-1.60020357106882	-0.216075754354651	5.72529599788151	-0.695733842577141	-0.739292832091272	-0.00817904657944296	6.70813763094807	-0.0960303042880249	-0.136080680596669	-0.0102468477034918	5.72675962109762	-1.01591015221098	-1.02325687899531	-0.0837810895339116	6.30763039251785	-0.574938154077866	-0.629187082439342	-0.0679479170456003	Tb427_100153500
Chr10_core_Tb427v10	3548337	457	+	251	71.7266249034197	112.268786468968	138.457912766801	120.252715205879	131.916526185872	248	103	201	105	224	175	40	39	40	39	39	40.5	7.07443672028923	-0.838102141728606	-1.32994954277107	-0.127019046709301	7.3958192878515	-0.503786457871892	-0.66577535563425	-0.00464103577190193	7.54645938436916	-1.55934723492414	-2.43101158286413	-1.11858470045809	7.44516320448635	-0.730290158640646	-0.902300212558463	-0.0586689635901426	7.51167698393871	-1.25853810080179	-1.54553015984904	-0.393266308826373	Tb427_100153500
Chr10_core_Tb427v10	3548897	362	+	1635	463.689042395404	634.393635199067	1758.12557043227	759.595953530943	1243.49846122403	1620	440	589	1706	698	1211	41	40	41	40	41	41.5	9.76704235040653	-0.664181586416677	-1.38655165666418	-0.143301318363607	9.99294357442694	-0.440404289344804	-0.707857784969935	-0.00604538984465445	10.727874339779	-0.702269098123945	-1.7456803263321	-0.498119557007938	10.1227768939339	-0.619558735712873	-0.883436774199386	-0.0551252673505849	10.4781425148294	-0.658641710218501	-0.992844848580643	-0.150421301137753	Tb427_100153500
Chr10_core_Tb427v10	3548900	336	-	1467	258.959808955548	145.123567066872	325.921773720687	6.57023914263942	14.5114369808229	1449	210	112	334	5	12	40	38	40	39	42	40.5	9.2692560280983	-1.38192105926248	-2.75967382254168	-1.08429089482107	8.85262241575858	-2.5807609910459	-3.87433757476946	-2.57729143165133	9.43486913609339	-2.94648196532309	-5.9094746079289	-7.46996171983874	6.67045190067199	-7.35468327284952	-8.40911710658999	-13.9611049789414	7.21356748474774	-6.94739976650141	-8.30713618697988	-14.1828832549119	Tb427_100153500
Chr10_core_Tb427v10	3549094	406	+	488	260.562079813245	337.619562506267	614.718762998269	436.175162586863	579.663613566994	481	301	424	535	552	647	39	39	39	39	39	40	8.48023192903741	0.157247670868168	0.290989395774858	0.00983566066616617	8.66680221503323	0.201244328283537	0.298062649893631	8.11111746094592e-05	9.09858522257975	-0.435129015444928	-0.830637743966488	-0.106299729673965	8.85131570845743	0.214588430698911	0.291276361519404	0.00665949778020552	9.05626537891822	-0.0574592636598735	-0.0795315840803286	-0.00528890131005365	Tb427_100153500
Chr10_core_Tb427v10	3549127	383	-	42	33.1979763735088	37.0334695375572	51.5132164434192	40.6964686990762	58.203667231303	41	34	40	47	42	59	37	39	38	38	37	38.5	5.24199049424931	0.59043819782373	0.741029784474839	0.0355402047520766	5.31974834398857	0.568287555224894	0.565177131380886	0.00204214510543331	5.55509864324223	-0.29199527508571	-0.367333889405046	-0.03238060085332	5.38691985401441	0.382691079733101	0.364609662887258	0.00850198967612448	5.64238483132973	0.164946468025421	0.16789241212175	0.012438700202188	Tb427_100153500
Chr10_core_Tb427v10	3549217	402	+	92	59.8669813069371	70.5665424459291	132.551705502688	96.3015950167843	102.983997935078	91	69	87	117	119	114	41	41	41	41	41	40	6.22353460769244	0.317638499753352	0.45416727966994	0.0161027144891291	6.34124003295545	0.304428068367824	0.354081941982843	8.11111746094592e-05	6.79361232686636	-0.124441434456727	-0.177999232655384	-0.0138679410816334	6.56417018731875	0.415736870662337	0.469489256060571	0.0131424156446947	6.61232267333364	-0.168629547305926	-0.190365805773144	-0.0144453754879238
Chr10_core_Tb427v10	3549948	400	-	329	7.00652213303706	3.28993603128705	0	0	0	328	8	4	0	0	0	41	40	42	NA	NA	NA	5.63613964931142	-4.52630334299264	-5.99375571152394	-6.25090368893435	5.14315407648799	-5.68365034984146	-5.48257595175975	-5.55556702482082	3.68206732750403	-9.81715530426738	-10.422040986043	-22.8703596146433	3.68206732750403	-8.67540160203889	-5.7216469861998	-6.36171711750048	3.68206732750403	-9.39910536246465	-7.44536524702587	-11.4265736585189	Tb427_100153600
Chr10_core_Tb427v10	3549967	410	+	38	5.01409493279454	0	0	0	0	38	6	0	0	0	0	40	42	NA	NA	NA	NA	3.86495532312677	-1.91027172774842	-1.96233049557547	-0.400769946619541	2.13339327034745	-5.34530219120826	-2.62695071290336	-1.00074995217416	2.13339327034745	-6.5362183914132	-6.13400521788178	-8.03536301279429	2.13339327034745	-5.08878182448388	-2.11421073985374	-0.62532097360392	2.13339327034745	-5.82651231345946	-3.64433085975551	-2.69631456739739	Tb427_100153600
Chr10_core_Tb427v10	3550060	446	+	22	2.11751357364758	0	0	0	0	21	3	0	0	0	0	40	42	NA	NA	NA	NA	2.94002505744647	-2.25187300529651	-2.00092321385786	-0.426618390197068	1.74592654816484	-4.55262278495799	-2.01252022941508	-0.524652928269427	1.74592654816484	-5.70271329096571	-5.19947285976494	-5.84928805478431	1.74592654816484	-4.14855357875419	-1.50980203699952	-0.270311885439877	1.74592654816484	-4.89228026831901	-2.87024279652332	-1.67298671675611	Tb427_100153600
Chr10_core_Tb427v10	3550099	446	+	97	9.17589215247287	0.597071456071834	0	0	0	97	13	1	0	0	0	39	40	42	NA	NA	NA	4.94086250143659	-2.4120961346432	-2.9024639769528	-1.24600131613206	3.37049390514332	-5.61390894305327	-3.76550990754765	-2.41029854905342	2.80366515687481	-7.96596595031366	-7.87270785852621	-13.1546844297216	2.80366515687481	-6.67415131031926	-3.43448061496573	-2.10679014920167	2.80366515687481	-7.40409253382157	-5.14992217607953	-5.4696000260378	Tb427_100153600
Chr10_core_Tb427v10	3550223	348	+	113	6.70647098998077	2.36266549894916	0	0	0	112	6	2	0	0	0	41	41	41	NA	NA	NA	4.83792071584368	-3.05818726969128	-3.62650192223441	-2.19356840265378	4.17195379463649	-4.49351167616802	-3.5974234000354	-2.16663174379896	2.91327424364546	-8.19833358525986	-8.17305405973994	-14.1653980900098	2.91327424364546	-6.9285276097131	-3.68513624050065	-2.47251602085186	2.91327424364546	-7.65747510618515	-5.41640369272862	-6.05684027698715	Tb427_100153600
Chr10_core_Tb427v10	3550657	416	-	512	42.2495336831058	1.4715480527847	0	0	0	506	52	2	0	0	0	40	41	42	NA	NA	NA	7.20962248613947	-2.61388025659844	-4.2138510628575	-2.89833938692183	4.99036853412592	-7.25452122257859	-6.8097584159363	-8.76969111784023	4.0007040971964	-10.4826794388983	-11.4345326368191	-27.4506036381418	4.0007040971964	-9.38100172662998	-6.70432020923837	-8.82360335212451	4.0007040971964	-10.1031305503946	-8.36732182822572	-14.3862087214486	Tb427_100153600
Chr10_core_Tb427v10	3550717	274	-	674	80.6603171504794	13.8433660773874	0	0	0	663	51	7	0	0	0	40	41	42	NA	NA	NA	7.87018861528305	-2.04163864408912	-3.54435360163769	-2.10804590913175	6.61999318044554	-4.88686987963023	-5.89802705219654	-6.4868904432823	4.19883731647413	-10.8950116570467	-12.0904878430876	-30.6140790165979	4.19883731647413	-9.81463304255611	-7.35359221344699	-10.645339315819	4.19883731647413	-10.5358335586788	-8.96404096688648	-16.4658289668591	Tb427_100153600
Chr10_core_Tb427v10	3550844	360	-	343	62.3374970016034	2.17327649161499	0	0	0	342	59	2	0	0	0	41	42	33	NA	NA	NA	7.19886004939275	-1.48155876202633	-2.38544823177272	-0.717850695180062	4.9213876745824	-6.23384255671021	-5.77863506388685	-6.21272896877403	3.71208314440905	-9.87997904321327	-10.5152771718881	-23.274312608433	3.71208314440905	-8.74231524257611	-5.81086880352508	-6.57070963615854	3.71208314440905	-9.46586152732	-7.53021198275133	-11.6845118134786	Tb427_100153600
Chr10_core_Tb427v10	3561237	388	-	49	25.9427490011692	0.894158932936255	0	0	0	48	27	1	0	0	0	40	40	24	NA	NA	NA	5.17707844144704	0.0198217640365842	0.0246545351929758	0.000529006808240866	3.05437582833628	-4.27369215184837	-2.65867831097762	-1.03227682041281	2.3146783100398	-6.92441982562196	-6.58837322055454	-9.2478470814893	2.3146783100398	-5.52267384865013	-2.43595397049184	-0.908220671921854	2.3146783100398	-6.25798872408593	-4.03058729310996	-3.31525917208526	Tb427_100153700:pseudogene
Chr10_core_Tb427v10	3562001	342	+	24	0	0	0	0	0	23	0	0	0	0	0	40	NA	NA	NA	NA	NA	1.8073549220576	-4.83822696366603	-3.56251077102251	-2.13563576735939	1.8073549220576	-4.67824263694928	-2.10359422438562	-0.599220434809357	1.8073549220576	-5.83520196109178	-5.34442283782028	-6.18058108736493	1.8073549220576	-4.2987902538463	-1.59830607977565	-0.317733641656478	1.8073549220576	-5.04148822225554	-2.98832573691072	-1.82370935419569
Chr10_core_Tb427v10	3562813	324	-	544	349.010028059224	29.3201409066966	0	0	0	542	278	21	0	0	0	41	41	41	NA	NA	NA	8.76898913907587	0.442484934022607	0.842677705826229	0.0446617565876283	6.99350170414588	-3.53675389135668	-4.46886304598198	-3.55935457381738	4.04439411935845	-10.5736985608795	-11.5773843287016	-28.1304833349282	4.04439411935845	-9.47695084024565	-6.84504098887879	-9.20537328681941	4.04439411935845	-10.1988746223205	-8.49737117135743	-14.8300345140714	Tb427_100153800
Chr10_core_Tb427v10	3563073	446	-	136	89.6414079510811	14.329714945724	0	0	0	135	124	24	0	0	0	41	39	37	NA	NA	NA	6.79343761000468	0.349993071714602	0.537097655836688	0.0200001638250987	5.49158805131293	-2.46522570576112	-2.52316096873477	-0.903814567017222	3.04637857045993	-8.47997574400032	-8.54425804043423	-15.4655642016635	3.04637857045993	-7.23561707485448	-4.00290020400909	-2.97359001376641	3.04637857045993	-7.9634518021516	-5.74768257683848	-6.82597619457273	Tb427_100153800
Chr10_core_Tb427v10	3563206	415	+	270	60.4070207385313	8.89098007259895	0	0	0	266	72	11	0	0	0	39	39	36	NA	NA	NA	7.00401070778142	-1.19283608973131	-1.87720243377513	-0.352153145522829	5.65538025690691	-4.12103624317767	-4.33101224076215	-3.32063581427078	3.53974239191341	-9.51888694720575	-9.98578161830148	-21.0180734041731	3.53974239191341	-8.35683013617489	-5.30831066114078	-5.43440397173046	3.53974239191341	-9.08131733522443	-7.04876542217102	-10.2466092366758	Tb427_100153800
Chr10_core_Tb427v10	3563311	383	-	177	100.542442731198	9.25836738438929	0	0	0	174	106	10	0	0	0	41	41	40	NA	NA	NA	7.06524641320475	0.148488256058027	0.235375322213475	0.00767378191750108	5.37915750673224	-3.44108077575849	-3.45677431146632	-1.9732376529298	3.23583760719602	-8.87986034587246	-9.08529117644094	-17.4571908752337	3.23583760719602	-7.66932695904131	-4.48052365720667	-3.7982543997517	3.23583760719602	-8.39574232680006	-6.23371895399334	-8.0288445151148	Tb427_100153800
Chr10_core_Tb427v10	3564222	404	-	468	244.967735476919	394.347079879803	1713.41284861054	547.893065867357	940.258008481387	463	283	487	1506	690	1046	40	40	40	40	40	40.5	8.40564741758274	0.123234502865295	0.22632668136992	0.0071857944232829	8.74852772414045	0.493930225644928	0.735984338733066	0.00799727531958894	9.80749163675106	1.08336492737673	2.30148653964088	0.981800468458051	8.98548587828535	0.612054628438079	0.836216382982493	0.0475047391731815	9.37479254657424	0.708074912553107	1.00092079041794	0.152926624649888
Chr10_core_Tb427v10	3564444	411	+	14	8.31771778542225	15.9986537005345	22.9574959220755	31.5136010706621	19.9871284307653	14	10	21	19	42	22	42	40	41	37	41	38	3.49919314939471	0.161453873050237	0.156758964570145	0.00477077207634691	3.95112869727918	1.01443684861921	0.775077242667462	0.011056911383979	4.20497905225292	0.196178778561719	0.217821900578971	0.0171433480585385	4.42929702925646	1.68689414770543	1.33183807348211	0.184967243324128	4.10731343691319	0.376862044126738	0.316694808498504	0.026158894484184
Chr10_core_Tb427v10	3564990	392	-	4	2.72791436931018	4.34799435494444	17.5464240325246	2.59430966136892	2.77774534629111	4	3	5	16	3	3	42	42	38	41	41	41	1.93026365424676	0.306648784374448	0.230562940253347	0.00735109019966065	2.22365651018245	1.02470489756426	0.515889866255991	0.00109804843478854	3.17178304312964	1.60248879909982	1.63105400771839	0.423057603908159	1.89977129119068	0.735255707779992	0.282233590404939	0.0063718055394042	1.94131438737943	0.0599695248792247	0.0363462440902509	0.00237420258961372
Chr10_core_Tb427v10	3565107	393	+	448	240.743180870879	261.660193140995	650.779422235001	181.966560751303	143.038499432851	446	265	302	587	212	155	41	41	41	41	40	41	8.36165426376987	0.157882866034973	0.288658883409082	0.00971830752775285	8.42163450278142	-0.0658450227750939	-0.0956904553750914	-8.11111746094592e-05	9.07804850441394	-0.229053648171993	-0.435965690025188	-0.0408340432238485	8.16022623062133	-0.953613369418416	-1.24391641807213	-0.150058086947627	7.98712905425187	-1.97156596192378	-2.52015280712917	-1.25431228273064
Chr10_core_Tb427v10	3565228	381	+	481	202.022743378499	79.7996914442257	13.8846151841698	2.81653381334601	0	474	207	84	13	3	0	40	41	40	42	41	NA	8.28666605494826	-0.202543295556793	-0.367464443445673	-0.0122553966557814	7.61935726342637	-1.92440045716309	-2.60234714833438	-0.973002727939493	6.37892335474323	-5.68729211536337	-7.77952661110706	-12.8462076545474	5.32053411131406	-6.74783373522203	-6.35536961432792	-7.90867007556694	3.95569599392173	-10.004301062099	-8.23426052448966	-13.9387754011293
Chr10_core_Tb427v10	3566364	382	+	323	140.08706064015	54.0737316991989	5.35308287650036	0	0	321	147	58	5	0	0	41	41	41	42	NA	NA	7.73647095471998	-0.199057119369818	-0.34056797040361	-0.011514913091439	7.05387834703021	-1.91509367138705	-2.43688135699674	-0.826824165137507	5.4434093042949	-6.36577451540838	-7.92157987061211	-13.3146402714952	3.66881095099625	-8.64581944812988	-5.68246845231358	-6.27159652562766	3.66881095099625	-9.36959355041008	-7.40802636988761	-11.3132509392986	Tb427_100153900
Chr10_core_Tb427v10	3566637	375	+	349	154.610928065223	52.8590891005069	8.42208610841392	0	0	345	156	54	8	0	0	41	41	41	42	NA	NA	7.86315258381209	-0.159204653010713	-0.276174135798519	-0.00928469506588554	7.09340538928659	-2.05944644749872	-2.63249969448383	-1.00246307475584	5.803264858612	-5.88827457905465	-7.59171641463733	-12.2403179782328	3.72457432268772	-8.77013388131506	-5.84820728001326	-6.65778743757826	3.72457432268772	-9.49361533877823	-7.56564456152791	-11.7940171141469	Tb427_100153900
Chr10_core_Tb427v10	3566848	361	+	478	198.756816465263	80.9323799782617	3.05381272330221	0	0	476	187	74	3	0	0	40	41	40	42	NA	NA	8.27043019155925	-0.218204616244913	-0.395213502475653	-0.0134994278449652	7.62495288857431	-1.89498317715551	-2.56399821974504	-0.9395404108035	5.36587138578759	-7.64608659062695	-9.44380077754162	-18.8361124011748	3.95118755724301	-9.27202736476278	-6.54654289901326	-8.40216762625529	3.95118755724301	-9.99439031521111	-8.22098292179879	-13.8942792443024	Tb427_100153900
Chr10_core_Tb427v10	3566932	408	+	340	158.589121381	50.5649188032668	7.97741449056438	0	0	339	186	65	7	0	0	40	40	40	42	NA	NA	7.86260118219528	-0.0850746273724148	-0.14757111497069	-0.00433513904013725	7.04288579711516	-2.08462678416427	-2.64923440773351	-1.02145032005507	5.74756765762662	-5.92150288982963	-7.59222736427218	-12.2419591115666	3.70575549400604	-8.72821696499616	-5.79200097650842	-6.52649668633318	3.70575549400604	-9.45179624511545	-7.51229056758821	-11.6305692010771	Tb427_100153900
Chr10_core_Tb427v10	3567788	402	+	10	7.80873669220918	14.5999742991578	14.6031539960588	6.42010633445229	4.47756512761211	10	9	18	13	8	5	40	38	39	39	40	42	3.22347328042662	0.528714762811409	0.491562235291341	0.0182940966834182	3.65439580584304	1.36866894953619	0.979689434905498	0.0325204171937501	3.65454768855276	0.0740241447810993	0.0784036640680813	0.00564406587413777	3.09155581464179	0.24219071870913	0.135759778213524	0.00265671883936297	2.85387880770163	-0.889449860158421	-0.623450091695564	-0.0668885704514745	Tb427_100154000
Chr10_core_Tb427v10	3567802	396	-	250	134.752844750448	158.99412027466	459.505384132156	124.217545667229	125.167631523347	248	148	184	411	145	137	40	41	40	41	40	41.5	7.52409096065224	0.100041178012461	0.167171002615721	0.00512972163491084	7.64301311160874	0.00918658247353199	0.0124522214554003	8.11111746094592e-05	8.4070868651299	0.131271137834758	0.22789307507482	0.0179229946129733	7.46559371270732	-0.677699502995325	-0.838800367850954	-0.047556226904643	7.47106804128756	-1.32877755791525	-1.62598441687136	-0.44436328321243	Tb427_100154000
Chr10_core_Tb427v10	3567908	473	-	22	13.0593625159158	18.8002479618808	22.648446912424	7.08207289527438	9.89134042072266	21	20	37	17	14	14	37	37	38	34	35	39	4.12653527198628	0.171392457074369	0.183163383997827	0.00576003475513893	4.3812002869997	0.58234641228583	0.486600300686978	0.000587933607731511	4.51234829695371	-0.479572029565214	-0.547178128059098	-0.0559104712816531	3.70722271160411	-0.886301706984109	-0.588368943357177	-0.0209043515341635	3.93458147824442	-1.20324860000776	-0.987474089855084	-0.148903225687732	Tb427_100154000
Chr10_core_Tb427v10	3569108	364	+	7	4.14771451302404	19.0222436130473	59.467480868051	14.9239539834673	7.11651158877285	7	4	18	58	14	7	42	38	41	41	39	40.5	2.56170602459224	0.13928184019286	0.116370645431863	0.00333568345625758	3.59696877803571	2.22778620718578	1.57413109957796	0.22919486533174	4.40649952970294	2.48620880547162	2.81000891836922	1.56955376140806	3.42699567149008	1.79126607674775	1.10364355540047	0.103761713114961	2.91801049050151	0.189865792506814	0.134395851814697	0.00980569642496482	Tb427_100154000
Chr10_core_Tb427v10	3569169	401	+	21	4.35858374300637	0	0	0	0	21	5	0	0	0	0	39	42	NA	NA	NA	NA	3.35340029509904	-1.27318113099821	-1.20825137237327	-0.100021349469754	1.71313237735105	-4.48556708748781	-1.96484750359072	-0.487995956459304	1.71313237735105	-5.63192926038659	-5.12257060477995	-5.67628552640648	1.71313237735105	-4.06816631548041	-1.46364733774908	-0.246390933181217	1.71313237735105	-4.81245451879132	-2.80791315605961	-1.59513923571107	Tb427_100154000
Chr10_core_Tb427v10	3569448	306	+	998	741.819732637719	449.465109278873	1956.00096619425	419.272449225366	444.188559731625	985	540	283	2184	252	359	40	40	40	41	40	41	9.74975776343119	0.723855566082193	1.50887154985687	0.180044107089845	9.38864397252843	-0.326921364576591	-0.508290126797311	-0.00098518642659935	10.4488393624012	0.168574545742844	0.398546800227128	0.0361139068427428	9.33854114453483	-0.839480990558965	-1.16486894759043	-0.122129268895842	9.38013504846502	-1.46452819116755	-2.07093867769399	-0.792969906268688	Tb427_100154000
Chr10_core_Tb427v10	3569448	307	+	6	0	0	13.411123438248	0	4.91897859582724	6	0	0	14	0	4	32	NA	NA	31	NA	40	0.850219859070546	-3.00891944774511	-1.87537585097929	-0.352153145522829	0.850219859070546	-2.7230679228166	-0.929788019523066	-0.0262843515380743	3.24930337358377	0.688096377043859	0.704787642691939	0.0815128530936789	0.850219859070546	-1.90712886666712	-0.50035640621272	-0.014782460609659	2.56923033342096	0.0182096090299523	0.0122120727658952	0.000736082935926783	Tb427_100154000
Chr10_core_Tb427v10	3569458	301	+	941	409.670615462696	286.771100840467	902.429019405365	240.657510444833	279.781738580716	937	290	173	1017	141	222	40	40	40	40	41	40.5	9.2794488077685	-0.0801554638426425	-0.160219217208932	-0.00489030016336629	9.02254317050545	-0.939832280815713	-1.4275477357774	-0.1575682749822	9.84864302707367	-0.849166063419341	-1.81581057920262	-0.548688468271302	8.89632460774882	-1.58582374882032	-2.15734935080897	-0.657137729532436	9.00477561238132	-2.05484445697978	-2.8342146008031	-1.62559356122014	Tb427_100154000
Chr10_core_Tb427v10	3569605	432	+	57	29.3960683381291	17.7715458837651	49.4984038035989	26.2960864494006	8.10166174535883	57	37	27	41	40	10	41	40	41	41	40	42	5.37368695623049	-0.01674201259075	-0.0213960744546299	-0.000433206105949662	5.01850842286226	-0.888104360624877	-0.837899458690172	-0.0151524064950368	5.74465009174564	-0.795143854526937	-1.01919389573474	-0.153659170825318	5.29472022862449	-0.665162490823611	-0.62363856773016	-0.0232581571194042	4.47505272515855	-2.92356639222811	-2.580223332809	-1.322136968467	Tb427_100154000
Chr10_core_Tb427v10	3569628	354	+	184	160.835454147036	166.550503507993	233.223760718877	144.735389682996	137.701820942093	183	148	146	232	126	130	40	40	40	40	41	41	7.4306983537469	0.789916205553926	1.30612857625451	0.120653030670575	7.45580876347546	0.511453298190264	0.680182290170894	0.00526092537218658	7.69806880200998	-0.372286366745255	-0.591047093626843	-0.0622325441438429	7.35486311762554	-0.017733284046675	-0.0217364871008538	-0.000459735415690245	7.31905491029157	-0.752137791858359	-0.907997554907945	-0.126152632886472	Tb427_100154000
Chr10_core_Tb427v10	3569669	332	+	1073	655.444063927898	555.952067145943	1330.1441949559	335.770226268662	321.281053049097	1060	534	419	1375	246	281	40	39	41	39	40	40	9.71276772946515	0.43834904003457	0.910808104546288	0.0530460904718439	9.59411004230642	-0.0929826858851615	-0.14631224506252	-8.11111746094592e-05	10.2230078083363	-0.487503768364215	-1.10858423315389	-0.180423234057264	9.23079185618282	-1.27234897758616	-1.75759958786645	-0.389426085300025	9.19902102307421	-2.04030418628169	-2.85124297211824	-1.64795061409098	Tb427_100154000
Chr10_core_Tb427v10	3569878	359	+	302	208.060932684044	206.80961630607	301.891214497521	130.575601443481	92.0044346311504	299	191	187	297	118	88	40	39	41	40	41	40.5	7.97255823083317	0.485358988226147	0.851936838038686	0.0455753440913758	7.96821728054103	0.130576290530386	0.182550720393442	8.11111746094592e-05	8.2405318734314	-0.739711105318997	-1.25664684407698	-0.233278559571416	7.63752334382314	-0.875816415775031	-1.09964417235739	-0.102593637702074	7.38612097832298	-2.0438379686685	-2.4822369824406	-1.21045916984144	Tb427_100154000
Chr10_core_Tb427v10	3570397	417	+	381	32.3475540100413	1.46133743679944	0	0	0	379	40	2	0	0	0	41	41	42	NA	NA	NA	6.80662664306067	-2.58865531398677	-3.97886842494224	-2.59209756178179	4.77368850554171	-6.82313780131023	-6.15383244695941	-7.09894073674342	3.78776962341727	-10.0382701820851	-10.7523195614716	-24.3209343075208	3.78776962341727	-8.91062560677785	-6.03897740020635	-7.11709203122826	3.78776962341727	-9.63378497265949	-7.74601388575688	-12.3553147502864	Tb427_100154100
Chr10_core_Tb427v10	3571197	400	+	86	60.4312533974447	87.1833048291068	14.5331491307544	1.6291905964427	0	84	68	105	13	2	0	40	40	40	41	42	NA	6.18186937020282	0.42721546487347	0.60760484778233	0.0247493263106639	6.44442924888475	0.698270382411709	0.823583993276701	0.0144242930149345	5.17235178895747	-3.08671689406987	-3.74265700556199	-2.95605071159655	3.76246666368649	-4.67381312482562	-3.14716229204007	-1.71679300796264	2.71731411381836	-7.20357088882134	-4.94400720504744	-5.03292943257117	Tb427_100154200
Chr10_core_Tb427v10	3571619	348	+	515	342.030020489019	506.791749524595	1453.31185061121	701.594266324784	1446.70471669668	508	304	427	1453	580	1330	40	40	40	40	40	40.5	8.71495762171405	0.488456870899062	0.925311360819353	0.0547873638070157	8.99825025207251	0.746524397390749	1.13206692405467	0.0606637417485616	9.75772673634738	0.70923056301625	1.49487451547152	0.343781661182956	9.23267477669179	0.848115276749727	1.17166501336893	0.124537806654809	9.75444095855425	1.20198435705017	1.73965168483841	0.522643761770396	Tb427_100154200
Chr10_core_Tb427v10	3571671	405	+	55	42.7756788883967	82.6116147639926	95.0414385714388	77.6878194189602	135.648050937217	54	49	103	83	98	153	40	39	40	39	39	40.5	5.61495020666242	0.570547970409241	0.753379987964801	0.0365163902461987	6.08569703374652	1.28319978591766	1.43969196563373	0.163137948511565	6.1862352804649	0.168797311058939	0.226286045928508	0.0178770925999612	6.04164391716897	0.876788085396806	0.925305858365901	0.0625342922794391	6.44172419268941	0.969100998884616	1.07532052072171	0.17662120629426	Tb427_100154200
Chr10_core_Tb427v10	3571755	371	-	708	271.930742972081	512.317805284579	1543.18337459465	819.458675927773	1695.32573745579	705	271	507	1471	804	1687	41	41	41	41	41	41	8.77918487446544	-0.296062905107135	-0.564390409358746	-0.0216223764305382	9.23546329329761	0.334612668687697	0.515357369574191	0.00109804843478854	10.0303925994371	0.330445624644797	0.727702091407551	0.0859936969585061	9.57401571783591	0.641425162022391	0.898223434902453	0.0578167133931329	10.098198127094	0.982455628347916	1.45065355100455	0.33991168757991	Tb427_100154200
Chr10_core_Tb427v10	3571850	370	+	25	0	0	0	0	0	25	0	0	0	0	0	40	NA	NA	NA	NA	NA	1.83621267098575	-4.89368565942331	-3.62111365334855	-2.19356840265378	1.83621267098575	-4.73726272399388	-2.14718570449117	-0.624187370586853	1.83621267098575	-5.89739719264137	-5.41292613666753	-6.3279704333345	1.83621267098575	-4.36921507310219	-1.64081491278734	-0.335166490837612	1.83621267098575	-5.11144009487933	-3.04439890485615	-1.88866648428602	Tb427_100154200
Chr10_core_Tb427v10	3572483	418	-	737	37.8305096696207	3.62799417278695	0	0	0	735	46	5	0	0	0	41	41	42	NA	NA	NA	7.39346025769279	-3.28487143038267	-5.40861253845283	-4.97247732836623	5.78597008667158	-6.76181486685545	-7.25333506550776	-9.99187484349435	4.26324961956828	-11.0288218879454	-12.3083133875918	-31.7099988377779	4.26324961956828	-9.95479182542791	-7.57068596099714	-11.2977300759607	4.26324961956828	-10.6756861230277	-9.16185215895488	-17.1931797493682	Tb427_100154300
Chr10_core_Tb427v10	3572485	421	-	42	0.793657220294787	0	0	0	0	42	1	0	0	0	0	41	42	NA	NA	NA	NA	2.89042316696116	-4.18888311190649	-3.69241301383736	-2.25057142997207	2.20469546806885	-5.49125446453493	-2.75065581587011	-1.12426713480049	2.20469546806885	-6.68903816743182	-6.31136983165163	-8.49757777748849	2.20469546806885	-5.25989345870906	-2.23771226809151	-0.72743632261854	2.20469546806885	-5.99664509775956	-3.79440791113952	-2.92911337336721	Tb427_100154300
Chr10_core_Tb427v10	3572582	454	-	56	2.03952594989079	0	0	0	0	0	0	0	0	0	0	1	1	NA	NA	NA	NA	3.58236908923978	-3.59308686797813	-3.53403064852879	-2.09231019221958	2.41008948120759	-5.91182949213676	-3.12627615558257	-1.54802536117007	2.41008948120759	-7.12828149378826	-6.83210586309944	-9.93623367264778	2.41008948120759	-5.74950462445376	-2.61564625326184	-1.08906780970471	2.41008948120759	-6.48364341916915	-4.24009617854676	-3.67802689522467	Tb427_100154300
Chr10_core_Tb427v10	3573567	334	+	23	2.38722024401041	0	0	0	0	23	2	0	0	0	0	41	42	NA	NA	NA	NA	3.04213500782496	-2.16766517171584	-1.9579483551543	-0.397877413041699	1.77729442583882	-4.61676712892633	-2.05873567172596	-0.56212899303903	1.77729442583882	-5.77038385005922	-5.27334296649301	-6.01763018907254	1.77729442583882	-4.2253261297939	-1.55466029637624	-0.293787380035121	1.77729442583882	-4.9685237638482	-2.93032384928516	-1.74938594717865	Tb427_100154400
Chr10_core_Tb427v10	3574059	442	+	65	79.1126836969902	90.8623107631621	159.526090761558	64.8762047864798	103.430535052069	65	107	147	125	107	131	39	39	40	38	39	40.5	6.17417469606557	1.21414527803688	1.72511346782229	0.26885689862067	6.2734751183329	1.16889360421549	1.34689160691507	0.124915468566314	6.67779316678627	0.647856726744886	0.91502369511882	0.12602684059667	6.03205836237949	0.379990628123249	0.40047536677843	0.00997166410147382	6.3664493876287	0.343213093921234	0.377896192618744	0.0328861878657915	Tb427_100154400
Chr10_core_Tb427v10	3574250	409	-	14	6.71689268716864	10.8153369690196	17.1355813953404	11.4243017727101	7.87344738975543	14	8	14	15	15	9	39	42	37	42	37	40	3.35467939882389	-0.133996640429977	-0.127188660368123	-0.00359213572049018	3.67909431924954	0.485392907002337	0.349371754746915	8.11111746094592e-05	3.99919911407322	-0.198708664803908	-0.216723802654365	-0.0170928731206786	3.71690694086751	0.398605707349001	0.265277201531706	0.00577509967719297	3.46190135244919	-0.774986907938285	-0.594804582583853	-0.0624124920226373	Tb427_100154400
Chr10_core_Tb427v10	3574668	406	+	165	111.547818482141	145.144858647554	167.856783992147	146.430233154161	152.868605407149	165	129	182	148	188	173	41	40	40	40	40	40.5	7.0893290785579	0.399970404197564	0.635807709667301	0.0267491259365654	7.27849918547159	0.468076504664758	0.610828127822679	0.0029017980465854	7.38303272639568	-0.66810963157154	-1.0216937235873	-0.154361247906769	7.28483743985214	0.155539944309807	0.189444480726358	0.00340075067659763	7.31577339479996	-0.445160833827866	-0.537249293206953	-0.0532946975948686	Tb427_100154400
Chr10_core_Tb427v10	3574700	343	+	3119	799.844532332913	349.83073900656	425.035514633962	52.3777256431893	9.81431720502905	3095	695	281	432	41	9	41	41	40	40	39	40.5	10.6257882344883	-0.754386050618741	-1.68915781118676	-0.256200525857587	10.0298364318458	-2.22282543273796	-3.57927978510344	-2.14012369186525	10.1701174131167	-3.67014334604437	-8.27188673256413	-14.5064521479924	8.66584365725275	-5.51672139385662	-7.41658398619556	-10.8303525561113	7.48683775437445	-8.57391901262674	-10.5061929307867	-22.4481444860437	Tb427_100154400
Chr10_core_Tb427v10	3574778	374	+	703	245.374448455858	328.2419519869	666.898818780449	223.571263234504	307.761430314175	698	246	329	633	226	312	41	41	40	41	41	41.5	8.70009230963676	-0.439499563115066	-0.831350923813599	-0.0436101822104368	8.90960918943706	-0.33866568086376	-0.510454082431106	-0.00107144853711821	9.42040596806429	-0.853521444921925	-1.70811160788155	-0.472789862593889	8.63311022024606	-1.28653304639808	-1.7265277078209	-0.373113419558131	8.86320859683565	-1.5003689515522	-2.04920981700591	-0.772852464202089	Tb427_100154400
Chr10_core_Tb427v10	3574934	371	+	123	78.2678891211156	120.782193780254	156.403720398106	58.6772879059393	41.7127597968032	122	78	119	149	58	40	40	41	40	40	40	39	6.62395147016302	0.293781379273521	0.44162517647699	0.0153729925008024	6.93529558800862	0.629041527713139	0.789379056057026	0.0121579766942667	7.12105149115477	-0.327653065698537	-0.486148718042304	-0.0470219546123061	6.41766945291533	-0.701763198576549	-0.778496901024616	-0.0387350307509471	6.17398723987157	-1.86862582363843	-2.0164166163644	-0.743099162213155	Tb427_100154400
Chr10_core_Tb427v10	3574968	416	+	97	61.7493184599238	41.2033454779716	52.2786508703884	16.6246463925481	17.9470151094997	96	76	55	44	23	21	40	41	40	40	42	40.5	6.2836582252392	0.286817270303793	0.413241605897086	0.0141108524571357	5.99471076558848	-0.518824576539209	-0.574392397999483	-0.00207769097526053	6.16460644077717	-1.49937745824529	-2.00553561655355	-0.7010893794015	5.35266630337743	-2.07850093349854	-1.96861262516163	-0.516529532031793	5.40632290148297	-2.68710157978473	-2.66157089330995	-1.417941403221	Tb427_100154400
Chr10_core_Tb427v10	3575876	361	-	5	6.30974020524644	7.55368879797109	8.14350059547255	3.27048090283675	7.18814685017097	5	6	7	8	3	7	38	39	42	39	42	41	2.61351568921911	1.14102800607811	0.961476840749534	0.0577936993877638	2.73454067245961	1.44267434949146	0.829171312282688	0.0144242930149345	2.7855236685751	0.295763399346176	0.291882729385152	0.0243932060116	2.18709008060024	0.611798229812314	0.258763334991004	0.00563905423442176	2.70103375585979	0.71959616924411	0.492631535334089	0.0471683529097798	Tb427_100154400
Chr10_core_Tb427v10	3576214	422	+	0	2.36982952206929	2.11700595077635	11.7861689602056	2.76449352763036	6.70136635098575	0	3	3	10	4	8	NA	42	42	41	37	41.5	0.260482519152546	3.15032412718834	1.76619428451894	0.290632174003369	0.193958602457737	3.39068968627967	0.948316380551825	0.0274720657151361	1.30948161173779	4.48031723862543	3.95756890653522	3.32790588040081	0.353429590548264	4.79108487275872	1.03706154917921	0.0864564697499131	0.924135331109003	4.84034629428952	2.46435096491084	1.19015779704858	Tb427_100154400
Chr10_core_Tb427v10	3577560	395	-	491	279.738801548883	114.969044347748	7.73209320116231	1.6912042320116	0	268	178	72	4	1	0	10	10	10	12	10	NA	8.53578025982245	0.25472112323912	0.474012200535302	0.0171771385181034	7.89620496651138	-1.41804263515306	-1.96941097244662	-0.489479085657926	5.99115346120153	-6.50574228133697	-8.54840539808404	-15.4787439824872	5.03638578193378	-7.34595341228037	-6.56938710861946	-8.46226513593635	3.97052380317029	-10.036882332952	-8.27799490477386	-14.0867537939901
Chr10_core_Tb427v10	3577614	370	+	988	573.638650877042	101.355099783153	6.24113538138322	0	0	413	269	56	3	0	0	10	11	11	9	NA	NA	9.55717626313422	0.354358460516286	0.726297674222796	0.0340325889675439	8.30973578095822	-2.57923645076425	-3.71433197751713	-2.33572013838346	6.35104437736207	-7.81732767083837	-10.6617678398675	-23.9161633961807	4.4745485778646	-10.4118837763089	-8.30261550461404	-13.6067596207791	4.4745485778646	-11.1317140827097	-9.8237607442101	-19.7013225044663
Chr10_core_Tb427v10	3577712	417	-	111	54.9908418170702	5.11468102879803	0	0	0	0	0	0	0	0	0	1	1	1	NA	NA	NA	6.29753884209623	-0.0724608556432125	-0.104583996003976	-0.00313133058970913	4.64505198253378	-3.52349281510618	-3.10104063257584	-1.51655438432859	2.90044994996015	-8.17116711009807	-8.1376673811412	-14.0444614053018	2.90044994996015	-6.89883540396252	-3.65529598522471	-2.42839139353942	2.90044994996015	-7.62789547214827	-5.38493030209725	-5.9862914364767
Chr10_core_Tb427v10	3578818	392	-	95	23.6419245340215	0	0	0	0	0	0	0	0	0	0	1	1	NA	NA	NA	NA	5.5854488058257	-1.05477600252853	-1.38727082526318	-0.143522527197715	2.78871441401787	-6.68767800715468	-3.89642147355097	-2.61250537747656	2.78871441401787	-7.93423988959303	-7.83210658361254	-13.0193453584052	2.78871441401787	-6.63934913947414	-3.4010604373346	-2.05929665113229	2.78871441401787	-7.36943154318873	-5.1140165488232	-5.39173267044085	Tb427_100154500
Chr10_core_Tb427v10	3579103	403	+	14	4.31788580903926	4.02740822256581	2.2520435046216	0	0	0	0	0	0	0	0	1	1	1	1	NA	NA	3.06319059756025	-0.731239555978109	-0.662723456992777	-0.0290545608300145	3.01833319549097	-0.801176254221623	-0.494060700827062	-0.000607124599240617	2.65924213581885	-2.73817553313017	-2.67558659730559	-1.40188189339111	1.42899049756379	-3.36634243766217	-1.09463790531838	-0.102280184450254	1.42899049756379	-4.11586122582764	-2.28838825889098	-1.00517907838732	Tb427_100154500
Chr10_core_Tb427v10	3579139	433	-	82	26.2576324418901	13.0727663950495	0	0	0	0	0	0	0	0	0	1	1	1	NA	NA	NA	5.55410038939762	-0.695581233915391	-0.910994298969392	-0.0530788906857255	5.06448255465252	-1.8406005809717	-1.75091578664971	-0.334524844982653	2.68316110712291	-7.71003911703116	-7.54791642192995	-12.1012638844462	2.68316110712291	-6.39292238996677	-3.17034794084595	-1.74707314905574	2.68316110712291	-7.12404126395273	-4.86354297007073	-4.86827193033968	Tb427_100154500
Chr10_core_Tb427v10	3579187	397	-	23	7.99404122371852	7.55860736191295	6.65943256713585	0.833060219173995	0	0	0	0	0	0	0	1	1	1	1	1	NA	3.82051998107092	-0.576348294253745	-0.58805278568249	-0.0231360427255836	3.78255969722186	-0.706563344667562	-0.520387219421048	-0.00109804843478854	3.69721705023866	-2.16917695363789	-2.30576885464537	-0.986208648878304	2.48466540267693	-3.09658699959682	-1.44280234705121	-0.235320700868843	1.77729442583882	-4.9685237638482	-2.93032384928517	-1.74938594717865
Chr10_core_Tb427v10	3579976	441	+	9	12.2839905665743	9.89158717346619	1.23366869666095	0	0	0	0	0	0	0	0	1	1	1	1	NA	NA	3.46209692856588	1.30576043382604	1.26046954177549	0.109833442047421	3.31263581571442	0.992239068458801	0.65658155421415	0.00427206929743878	2.02087786997189	-2.70705616300237	-2.51907354137032	-1.21742088233434	1.12396375672179	-2.60227738617552	-0.756715480546302	-0.0366239268454818	1.12396375672179	-3.35815902052857	-1.77099668206277	-0.545891935942548	Tb427_100154600:pseudogene
Chr10_core_Tb427v10	3580039	462	+	13	7.85764238216917	2.13650193851851	1.2975119381052	1.02516149479737	0	0	0	0	0	0	0	1	1	1	1	1	NA	3.40899176510266	0.183279244303918	0.175457489833868	0.00538009459271383	2.5767562798199	-1.45601084308428	-0.8039124814764	-0.0131429937280419	2.30044442723126	-3.20197750607094	-3.04327473342151	-1.88044741832563	2.18192475779906	-1.9873883324032	-0.839137399156674	-0.047575073304135	1.37744375108173	-3.98853786955577	-2.19804888240219	-0.914383693330025	Tb427_100154600:pseudogene
Chr10_core_Tb427v10	3581261	240	+	946	740.158543883097	368.362060784096	1843.46848486327	301.531790356818	782.848657504922	943	398	146	2411	111	507	41	41	40	41	41	41	9.70956173722914	0.795011087515171	1.65142523967293	0.238505801601727	9.20669814705037	-0.562568715104185	-0.864868191536186	-0.0183250690509144	10.3675284896717	0.161869382939389	0.377308552823137	0.0336205136545079	9.06250764694543	-1.2578059425976	-1.72463522225733	-0.373113419558131	9.74998472963668	-0.560318309021561	-0.810740884726911	-0.103141097319851	Tb427_100154700
Chr10_core_Tb427v10	3581353	353	-	654	424.72399421699	592.133880606562	1162.32180674261	1040.42005202502	798.38835495649	649	387	516	1153	893	752	41	40	41	41	41	40.5	9.04316428909364	0.479555453634198	0.937677178884545	0.0564936106024032	9.28262333929463	0.664324571589535	1.02619462359123	0.0411590549477509	9.76883184936814	0.0423200414724436	0.0893559681005973	0.00645157782161575	9.68894646657704	1.11059620891598	1.56168967240459	0.294715347366203	9.49804973580653	-0.00683940482512624	-0.00974407797833295	-0.000640890247158048	Tb427_100154700
Chr10_core_Tb427v10	3581574	400	+	106	104.222016728926	123.372601173264	206.81789147612	79.0157439274712	45.9771383139006	103	119	149	183	94	51	39	39	39	40	39	40	6.72256529798964	0.921677503969451	1.40230280992943	0.148157948077741	6.84371146474978	0.875892100935293	1.08710499634989	0.0512258760874531	7.21520521799977	0.281058195103292	0.421525640294094	0.0387289550524992	6.52393912698347	-0.0690279710923621	-0.0775790609658649	-0.00103201412679151	6.13657947855172	-1.51578771193463	-1.62917896401715	-0.446364945439599
Chr10_core_Tb427v10	3581585	325	-	554	186.761709488583	253.731221364823	825.293796591822	325.266380033658	215.39181978407	552	150	181	876	226	186	41	41	40	41	40	41.5	8.33197788663448	-0.515832759278507	-0.940233074370366	-0.0565194689837294	8.55252052707965	-0.404300515325587	-0.593635986346375	-0.00260645557962697	9.40234071044358	-0.20241042568044	-0.403979352676536	-0.0366300178876739	8.73136878073746	-0.397970837340227	-0.536890382664967	-0.0165750050429962	8.43460421005849	-1.67997933356141	-2.22400690286548	-0.938932469369278
Chr10_core_Tb427v10	3581586	324	-	31	11.2583880019105	9.77338030223222	54.949641053624	24.4341976799526	11.6189314105925	30	9	7	59	17	9	40	40	39	42	41	40	4.26644915403179	-0.51555706242217	-0.562582524194714	-0.0215332450143725	4.16905948769789	-0.800598277339138	-0.640558647659266	-0.00354941955513541	5.38519306984851	0.241678054209326	0.29905658780959	0.0251690742444678	4.80866689991159	0.153260852424323	0.131094857291539	0.00250776828792642	4.28823525642892	-1.53144755100617	-1.31867653081442	-0.274491593730238
Chr10_core_Tb427v10	3581659	465	-	14	5.16522967452396	7.84626089342325	9.14828750651741	5.01219308255727	3.62824437712312	14	7	15	7	9	5	40	38	42	41	34	41.5	3.18005772038633	-0.491574554331707	-0.453893640913876	-0.0161027144891291	3.45955550661625	0.0581718799008228	0.0398331676975591	8.11111746094592e-05	3.56412694672833	-1.02948827658412	-1.08217981289491	-0.172076080850325	3.16030370957918	-0.57163730601682	-0.326848566335057	-0.00754858042253333	2.95175468537027	-1.65506960658616	-1.17756976336636	-0.213498843339582	Tb427_100154800
Chr10_core_Tb427v10	3581677	394	-	767	354.920805670185	319.01715002726	1249.59312556461	234.284516284984	259.370410221068	762	392	371	1123	275	279	41	41	41	40	41	40.5	9.02870363327207	-0.00994687025765106	-0.0194225572038289	-0.000418836289689926	8.95188624984366	-0.500279109463673	-0.756252622060862	-0.00972854718516645	9.93592139861784	-0.0871102759012994	-0.188902739621102	-0.0147256724847837	8.72960819893466	-1.33954923307457	-1.80697842469404	-0.413507169188209	8.8028357513756	-1.87368067092312	-2.54819842765041	-1.28423545289281	Tb427_100154800
Chr10_core_Tb427v10	3581911	310	+	458	603.798222668971	574.104199450717	1085.15393648286	320.75458481353	185.05837716564	457	448	370	1200	201	150	41	40	41	41	40	41	9.03994740611636	1.499834624663	2.93174176825991	1.2791143464523	9.0036013250524	1.09599316529516	1.66262098984576	0.278584108530261	9.46256325529253	0.464859654986225	0.936221257269617	0.13118098181288	8.58417557868724	-0.151651834058584	-0.202968942452008	-0.0038440295911297	8.18825362368742	-1.62901747748165	-2.11601024480635	-0.833701965805581	Tb427_100154800
Chr10_core_Tb427v10	3581953	327	+	716	312.06341784875	367.813126327877	787.993321536662	112.435809633155	82.8226084753455	712	250	264	832	79	71	40	40	40	40	40	40.5	8.88641401023944	-0.106310787979343	-0.204781672313064	-0.00669261166330409	9.00480594923172	-0.189537517698072	-0.287551728229263	-8.11111746094592e-05	9.5538888098074	-0.643099501428182	-1.31328608903601	-0.256473158245651	8.15209104587443	-2.32186892345858	-3.02707698467937	-1.5638016381739	7.9327294969305	-3.43273956372777	-4.36848095671247	-3.90871069351297	Tb427_100154800
Chr10_core_Tb427v10	3582064	408	-	176	99.539980441266	107.353212228474	217.669452528257	52.1785675750734	22.8215792949545	174	117	138	189	68	26	40	40	41	40	41	41	7.05397862180867	0.141639510722545	0.224221449999292	0.00714982822131491	7.10822485422776	-0.0586406937623637	-0.0750847608485917	-8.11111746094592e-05	7.61641483837759	-0.401881523557549	-0.631788003742488	-0.0684410247182274	6.59133429240767	-1.3963601414657	-1.58196949420407	-0.30733689657808	6.00355897834529	-3.23693395029364	-3.42965723179048	-2.38361909614676	Tb427_100154800
Chr10_core_Tb427v10	3582117	266	+	26	0	0	0	0	0	26	0	0	0	0	0	40	NA	NA	NA	NA	NA	1.8639602272816	-4.94702756329149	-3.67791506462992	-2.25057142997207	1.8639602272816	-4.79401618094163	-2.18959082646681	-0.650452973827936	1.8639602272816	-5.95717251385629	-5.47904253877211	-6.47256895271775	1.8639602272816	-4.4368383119658	-1.68225501433318	-0.353867886382431	1.8639602272816	-5.17861476825349	-3.09867759263599	-1.9532619504171	Tb427_100154800
Chr10_core_Tb427v10	3582163	410	-	18	11.6995548431873	15.343275281255	22.9024027853242	5.29165613650637	0.871911676630725	18	14	20	20	7	1	40	40	40	38	42	42	3.90910498295374	0.294246070911411	0.304302946140687	0.0102258939086271	4.0976260375997	0.596244646997171	0.469979431114762	0.000258853322280943	4.37901906158363	-0.171869707019343	-0.193780192797156	-0.0151143663958446	3.37171465729129	-0.909996369246183	-0.552218704037371	-0.0177142503062463	2.3328204848714	-3.38859713222574	-2.18885397835591	-0.905162529359725	Tb427_100154800
Chr10_core_Tb427v10	3582186	302	+	32	0	0	0	0	0	31	0	0	0	0	0	39	NA	NA	NA	NA	NA	2.01118390651423	-5.23032521177935	-3.98680946415073	-2.60471613029138	2.01118390651423	-5.09520481014998	-2.42275103354252	-0.819669873115214	2.01118390651423	-6.27388488093428	-5.83397883793305	-7.29139497883824	2.01118390651423	-4.79412521194519	-1.91156133145473	-0.480598386843521	2.01118390651423	-5.53362199672293	-3.39264204939611	-2.33355090019738	Tb427_100154800
Chr10_core_Tb427v10	3582342	376	+	137	111.739896577163	104.012552588083	331.362078690594	155.932937173757	263.714351452762	135	112	106	310	157	268	40	40	40	40	40	40.5	6.95686479144719	0.662998096890606	1.0375604088739	0.0682834611091656	6.9054101136388	0.260184036237023	0.325339755620681	8.11111746094592e-05	7.73886389136904	0.555375263286022	0.886094822200485	0.118810554863546	7.19634415213713	0.513163965001352	0.619876341340331	0.0229756104392133	7.5744264152158	0.610162587608249	0.75340460521437	0.090838527793083	Tb427_100154900
Chr10_core_Tb427v10	3582476	420	-	41	15.947774575178	32.2003961028154	49.2646064778674	21.0458516939486	37.9477246598618	40	20	45	41	30	45	40	42	39	41	41	41	4.70742996158535	-0.418621269060626	-0.487223430038609	-0.017999308071945	5.20313781877861	0.410864636306555	0.400507057660052	8.11111746094592e-05	5.50604378072261	-0.318752362886804	-0.399078001635053	-0.0361893616895702	4.90218882731809	-0.466764262132721	-0.406750389414378	-0.00997166410147382	5.31993287405641	-0.388499432393905	-0.380912994417946	-0.033191094906929	Tb427_100154900
Chr10_core_Tb427v10	3582578	431	-	15	1.51457839656451	8.61645716683881	15.6569520801598	2.58471156391503	17.0703854767027	15	2	12	13	4	21	42	42	39	40	42	42	2.48233712945175	-2.11909308941965	-1.74751673125328	-0.279912790489789	3.57133479212172	0.0832931265285538	0.0585129860044581	8.11111746094592e-05	3.98413973628692	-0.419990195749225	-0.457473454033335	-0.0433724314028343	2.78966595340369	-1.39129368284978	-0.712908126863581	-0.031418638355831	4.04463512412776	0.070745626265881	0.058944902149366	0.00375747966638886	Tb427_100154900
Chr10_core_Tb427v10	3582596	364	+	478	177.314795431778	261.027454023482	679.77482440548	299.54507638245	606.936774071056	474	170	244	661	279	593	40	41	40	40	40	41	8.18830333785873	-0.388735088467073	-0.698088427604823	-0.0317702256518811	8.46659685329102	-0.158768180856463	-0.231560070384117	-8.11111746094592e-05	9.15617450156738	-0.262068164959943	-0.504442843549748	-0.0495566582587986	8.56570528013807	-0.312708367746716	-0.418093585189867	-0.0103728036902941	9.07448277790428	0.0390839797053447	0.0541645260516431	0.00339636862400915	Tb427_100154900
Chr10_core_Tb427v10	3582885	363	-	500	456.310115557882	481.00723310227	965.561797979575	649.764638759188	1274.03537240575	500	436	449	935	599	1245	41	40	41	41	41	41.5	8.90133852328053	0.959800805909058	1.85148040851926	0.337973053167457	8.93931995935468	0.70666413139907	1.06731355665867	0.0470415176246326	9.44159896417078	0.170624432355648	0.342551498805861	0.0295942164546263	9.15605471054948	0.774387281667231	1.06626509614388	0.0939471799070949	9.6414909783923	1.05804642694825	1.52087406664885	0.378695671063696	Tb427_100154900
Chr10_core_Tb427v10	3582890	381	+	69	74.6813932868387	74.1667720481627	154.866861669587	83.5571697959317	88.370679572217	68	77	78	141	88	91	41	41	40	40	41	41.5	6.17562240987437	1.04602125888043	1.48651032308215	0.175638205115521	6.17066776510981	0.798565664880062	0.906957700052675	0.0234600843745383	6.69923804269996	0.518180052424742	0.733580206309518	0.0870655512670717	6.25612002469544	0.646456771970173	0.702455353229614	0.0302102822973685	6.29628834387895	0.0339318038634723	0.0370896004953501	0.00243426888795046	Tb427_100154900
Chr10_core_Tb427v10	3582919	388	-	219	154.729967256974	261.094408417386	581.096888280027	281.55741581164	587.415245579218	213	166	287	532	313	624	40	41	40	41	41	41.5	7.52817020851942	0.489632651858618	0.818561735585555	0.0425822855254249	7.90463251142869	0.925208709620888	1.28595515737929	0.103451216782452	8.48097643486582	0.657886229782287	1.15331752577475	0.194977746618418	7.95896109393751	0.699775297562451	0.900299116867327	0.058295549645986	8.48877075453641	1.10340865033492	1.46668208695919	0.348601077313545	Tb427_100154900
Chr10_core_Tb427v10	3582938	317	-	600	399.440437174044	643.544888756283	1066.01068070543	652.740047492517	1132.27683712893	593	309	432	1152	427	945	40	41	40	40	41	40.5	8.93683089100002	0.507739080900726	0.982785371921933	0.0604961539869573	9.28051893527129	0.908274222897759	1.40284449508472	0.146845836772935	9.6443515670848	0.0450142833982377	0.093213182650907	0.00678831803001071	9.29074493243049	0.528342285998529	0.731688611382389	0.0331874752589825	9.68783419558266	0.626461434837932	0.903047977720522	0.124839671189409	Tb427_100154900
Chr10_core_Tb427v10	3583244	416	-	171	146.248385826135	203.073631284288	451.91989307958	285.510231524196	613.616992791465	169	179	273	387	394	715	40	40	39	40	40	40.5	7.30963279514931	0.751159648200589	1.22500473874562	0.104007249529347	7.54573582921333	0.904639114234368	1.21428288705591	0.0821663746681975	8.12179166126748	0.6655356581614	1.11359353363389	0.181864547681316	7.79099385690426	1.07107522377437	1.36106122762465	0.198739395955058	8.34221723968176	1.51930476771747	1.99721956803217	0.727452035984558	Tb427_100154900
Chr10_core_Tb427v10	3583401	456	+	8	6.06144610872599	15.0366362081918	24.2998816472725	18.226790486021	22.4335044067538	7	9	26	19	30	30	35	37	30	29	31	35	2.90073832682478	0.476175499851623	0.420438436942239	0.0144298246695771	3.52253255999736	1.7217857956341	1.1961669945806	0.076624876699832	3.85986208588903	1.07563920462236	1.15923444682975	0.197142735158805	3.65724729942186	1.83406387564866	1.20180254453342	0.135500728916841	3.80342388111356	1.37032547381019	1.10422908094851	0.186338836711553	Tb427_100154900
Chr10_core_Tb427v10	3584139	386	-	40	42.0866848720805	70.7224339195026	125.390842974986	109.434667575068	123.749094465567	38	43	75	112	120	126	38	37	38	38	38	40	5.37609026326945	0.99937297644916	1.27760560512939	0.11351087316255	5.74705491812371	1.53601899957801	1.63774647093064	0.264731006649732	6.15793977052284	1.02253528746377	1.36677882752821	0.280170164358965	6.06017630017298	1.82225644940371	1.92810833102197	0.488381475110594	6.14847076502106	1.297590765861	1.39642703144796	0.311464363762817	Tb427_100155000
Chr10_core_Tb427v10	3585090	374	-	232	63.3224383111891	40.4141742686573	11.5525779631259	0	0	232	64	41	11	0	0	40	41	40	39	NA	NA	6.92853936407515	-0.910544710637518	-1.42016077262279	-0.153438331703118	6.60780786829016	-1.83736451069065	-2.21406832793065	-0.660890999766519	5.72617838142135	-4.86231491245074	-6.2209435198423	-8.259456336646	3.4305434529977	-8.11094547601506	-5.00220296305142	-4.79576143368066	3.4305434529977	-8.83608143187477	-6.75090024896989	-9.40426604580154	Tb427_100155100
Chr10_core_Tb427v10	3585709	419	-	18	4.80682668910065	3.60282064534081	0	0	0	18	5	5	0	0	0	41	36	42	NA	NA	NA	3.30865139973137	-0.931133176093189	-0.877440763673793	-0.0486335208567973	3.12303472693762	-1.30010993958361	-0.822346393202573	-0.0144242930149345	1.60472668281448	-5.39767690924251	-4.87070818081514	-5.12411159873324	1.60472668281448	-3.80153262111472	-1.31640753267407	-0.179591769213711	1.60472668281448	-4.54773861160115	-2.60537658225919	-1.35224928347928	Tb427_100155100
Chr10_core_Tb427v10	3585857	404	+	90	80.7963759116856	27.1963503365381	6.77238280083217	1.58122096931416	0	90	94	34	6	2	0	41	41	41	42	33	NA	6.4224825111036	0.782121983677914	1.14673120327614	0.0877588940555751	5.64573493041709	-0.980464155937949	-1.02884129845103	-0.0415482148940982	4.6811370143147	-4.16945716020318	-4.83028202834607	-5.03689359397189	3.77863801771917	-4.77549004629443	-3.2289524622655	-1.82108870940393	2.7499229435416	-7.27938793829024	-5.02135061743438	-5.1953057844805	Tb427_100155100
Chr10_core_Tb427v10	3586043	259	-	729	271.497944484938	81.2277566915372	34.2575197405188	2.33594852276254	1.44348216382021	723	159	37	43	1	1	41	41	42	41	42	42	8.79910805331097	-0.339066371828176	-0.647625875333635	-0.0277287995424933	7.93175919898737	-2.48440453913927	-3.46174033111653	-1.97812703014732	7.31500869972676	-5.07903432762897	-7.70571487681824	-12.6059753792704	5.50729775669526	-7.58999350914796	-7.37994967817419	-10.7218171903457	5.23470401770843	-8.82319918144205	-8.56359704622235	-15.0555053200985	Tb427_100155100
Chr10_core_Tb427v10	3586478	330	+	338	225.000096915849	2.67813907102439	0	1.37429563569986	0	335	183	2	0	1	0	40	40	42	NA	23	NA	8.10999813343733	0.447211089705744	0.796524054103091	0.0403938891653621	5.03559714000349	-5.97000369438354	-5.64983738302146	-5.92278173196067	3.7015060117875	-9.85784403667375	-10.4823725461149	-23.1321228488332	4.65468027657823	-6.98576354734499	-5.78949934877538	-6.52019621773219	3.7015060117875	-9.44234809064841	-7.50026546119128	-11.5932302516347	Tb427_100155200
Chr10_core_Tb427v10	3586653	391	+	147	30.148141124822	0	0	0	0	145	32	0	0	0	0	39	39	NA	NA	NA	NA	6.07114940658622	-1.33447276186466	-1.8711479486367	-0.349632940495658	3.1022855721246	-7.33077085674071	-4.6137198067952	-3.82191645171224	3.1022855721246	-8.59809847851575	-8.70234006198438	-16.0357027080664	3.1022855721246	-7.36401264670185	-4.1407496145568	-3.20215700571445	3.1022855721246	-8.09140918663099	-5.88933619091736	-7.16790612191387	Tb427_100155200
Chr10_core_Tb427v10	3586723	268	+	25	0	0	0	0	0	24	0	0	0	0	0	40	NA	NA	NA	NA	NA	1.83621267098575	-4.89368565942331	-3.62111365334855	-2.19356840265378	1.83621267098575	-4.73726272399388	-2.14718570449117	-0.624187370586853	1.83621267098575	-5.89739719264137	-5.41292613666753	-6.3279704333345	1.83621267098575	-4.36921507310219	-1.64081491278734	-0.335166490837612	1.83621267098575	-5.11144009487933	-3.04439890485615	-1.88866648428602	Tb427_100155200
Chr10_core_Tb427v10	3586779	383	+	181	41.7345988695539	3.70334695375572	0	0	0	181	44	4	0	0	0	40	41	42	NA	NA	NA	6.45208959086436	-1.16573852325592	-1.71551414737524	-0.264211510550112	4.78768214135465	-4.65255851326741	-4.20721860515643	-3.11074114863133	3.25191286899788	-8.91373617250523	-9.13189982115223	-17.63391276507	3.25191286899788	-7.70594434368597	-4.52241496848031	-3.87479671606606	3.25191286899788	-8.43224756213364	-6.27574059703736	-8.13759834762476	Tb427_100155200
Chr10_core_Tb427v10	3587329	400	+	21	26.274457998889	19.7396161877223	1.11793454851957	0	0	21	30	24	1	0	0	36	41	37	42	NA	NA	4.58452511003731	1.23053931261418	1.4069759391029	0.14933301300301	4.38268739072685	0.716411104726786	0.598801844723975	0.00276456758894619	2.56020900063049	-4.06010444244385	-3.93680469034839	-3.29148853490167	1.71313237735105	-4.06816631548041	-1.46364733774908	-0.246390933181217	1.71313237735105	-4.81245451879133	-2.80791315605961	-1.59513923571107	Tb427_100155200
Chr10_core_Tb427v10	3587628	348	+	399	267.141094434234	275.250530627577	519.956106769929	147.767285544432	78.2872085388123	396	238	232	518	122	73	40	40	41	40	41	41.5	8.35310376575492	0.473973023526704	0.865810257431288	0.047436854538066	8.37463577235222	0.169967338093303	0.246073472267716	8.11111746094592e-05	8.83284219005361	-0.377682939383151	-0.694451745994605	-0.0795984085823997	7.92705409598153	-1.09286250730191	-1.40281425296105	-0.217135946725116	7.47097060420789	-2.67574330181956	-3.27419708802082	-2.16912432867767
Chr10_core_Tb427v10	3587978	428	-	103	54.529494758963	77.8314346538769	68.1566636826528	58.1526170185839	41.8739557416922	102	71	113	57	88	50	41	40	39	38	40	40.5	6.23781006766595	0.0222208349067341	0.0318296627212587	0.000804629971593938	6.49250321710584	0.273782016211862	0.324987000779592	8.11111746094592e-05	6.39740740236905	-1.2153116919502	-1.66564973753271	-0.444784384983088	6.28380526681214	-0.449543671504974	-0.49025893067923	-0.0142105997142572	6.04929643374149	-1.60649119737133	-1.71058286832886	-0.501753764254133	Tb427_100155300
Chr10_core_Tb427v10	3589277	416	+	45	4.87494619420451	0	0	0	0	43	6	0	0	0	0	40	42	NA	NA	NA	NA	3.96702247645106	-2.18462375709555	-2.279229978706	-0.628495341618133	2.25389732009935	-5.59198328181645	-2.83801029668284	-1.21432025535198	2.25389732009935	-6.79438944667226	-6.43477240782451	-8.8269353453319	2.25389732009935	-5.37762407068981	-2.32522896871143	-0.804071816616969	2.25389732009935	-6.11372209403893	-3.89936093356925	-3.09686422135041	Tb427_100155400
Chr10_core_Tb427v10	3589317	413	+	270	7.41604657297374	6.01043983262063	0	0	0	267	8	8	0	0	0	23	21	22	NA	NA	NA	5.53213244206776	-4.16607230038034	-5.44010337070387	-5.0359405752135	5.39111989808704	-4.63350363659236	-4.66398766949843	-3.91301977439884	3.53974239191341	-9.51888694720575	-9.98578161830148	-21.0180734041731	3.53974239191341	-8.35683013617489	-5.30831066114078	-5.43440397173046	3.53974239191341	-9.08131733522443	-7.04876542217101	-10.2466092366758	Tb427_100155400
Chr10_core_Tb427v10	3589407	454	-	62	2.71936793318772	0	0	0	0	0	0	0	0	0	0	1	1	NA	NA	NA	NA	3.82628087638211	-3.38700755328125	-3.45883493300541	-1.98030252507148	2.48289214233104	-6.06095486751051	-3.26642347775785	-1.72311862884042	2.48289214233104	-7.28362827516412	-7.02027073207061	-10.4845540773389	2.48289214233104	-5.92187995197153	-2.75764087049086	-1.24518072333436	2.48289214233104	-6.65516427441839	-4.40285532769211	-3.9729222546021	Tb427_100155400
Chr10_core_Tb427v10	3590238	417	+	18	14.5563993045186	2.92267487359887	1.16454245280968	0	0	18	18	4	1	0	0	37	39	37	42	NA	NA	4.06087912765966	0.602837285079216	0.6379182851032	0.0269780822070151	2.99228881006866	-1.5548770980066	-0.952762437726783	-0.0282591753431412	2.47228951567356	-3.79076417302824	-3.65070964301592	-2.80236894352223	1.60472668281448	-3.80153262111472	-1.31640753267407	-0.179591769213711	1.60472668281448	-4.54773861160115	-2.60537658225919	-1.35224928347928	Tb427_100155500
Chr10_core_Tb427v10	3590671	318	+	26	0	0	0	0	0	24	0	0	0	0	0	38	NA	NA	NA	NA	NA	1.8639602272816	-4.94702756329149	-3.67791506462992	-2.25057142997207	1.8639602272816	-4.79401618094163	-2.18959082646681	-0.650452973827936	1.8639602272816	-5.95717251385629	-5.47904253877211	-6.47256895271775	1.8639602272816	-4.4368383119658	-1.68225501433317	-0.353867886382431	1.8639602272816	-5.17861476825349	-3.09867759263599	-1.9532619504171	Tb427_100155500
Chr10_core_Tb427v10	3591312	364	-	192	129.616078532001	32.7605306669147	4.10120557710697	0	0	187	122	31	4	0	0	39	40	40	42	NA	NA	7.30618503661613	0.410749218599401	0.66959210322623	0.029577700182594	6.32222695863367	-1.84710139891151	-2.14277508902166	-0.620116080055271	4.89536327579296	-5.93240182493806	-7.00898582342025	-10.449881925323	3.29435731779113	-7.80249136651981	-4.63404622538323	-4.08258795859271	3.29435731779113	-8.52850432860979	-6.38727980043088	-8.42829351560793	Tb427_100155500
Chr10_core_Tb427v10	3592087	408	-	76	42.1779578140958	23.337654832277	59.2607933584782	16.1139693981844	22.8215792949545	74	50	29	51	21	26	40	41	39	39	39	42	5.83640354044702	0.0894420140653054	0.121631998150817	0.00351216058884477	5.4162791234294	-0.940523263049541	-0.950701410839418	-0.0279097007413147	6.07925761921523	-0.966393872360963	-1.28130881812069	-0.242955565924983	5.15585636988687	-1.75263927629657	-1.60267336414981	-0.317733641656478	5.40049071305602	-1.99843791685783	-1.9780979780792	-0.710792034228951	Tb427_100155600
Chr10_core_Tb427v10	3592149	420	+	88	37.4772702516684	14.3112871568068	3.51890046270481	0	0	86	47	20	3	0	0	40	40	40	41	NA	NA	5.85733492773134	-0.288982082647618	-0.394069920549377	-0.0134167369204101	5.1781153333472	-1.82279220031821	-1.76911112164129	-0.345887829870862	4.2372031981339	-4.96112503834392	-5.52403051326643	-6.56805651603049	2.7338027750415	-6.51130920433316	-3.2798943574554	-1.89180102956628	2.7338027750415	-7.24192204272315	-4.98305275793308	-5.11441331043346	Tb427_100155600
Chr10_core_Tb427v10	3592310	391	-	362	106.888863988005	118.216112559784	285.539160040951	41.8202503244436	52.9536567896926	354	116	132	258	47	57	40	39	40	40	39	40.5	7.62426888557256	-0.759570120506587	-1.28354343774701	-0.115124833130511	7.69660456524352	-0.947981734427321	-1.29177514820846	-0.105457137724423	8.33095302330438	-1.08465924045587	-1.86436097663251	-0.585583935852518	6.95255672040678	-2.76748946686413	-3.26305991952913	-1.86745799811882	7.12102696327741	-3.09785504168204	-3.6727202825925	-2.73873767993193	Tb427_100155600
Chr10_core_Tb427v10	3592400	386	+	22	3.74103865529605	19.0406552860199	8.64764434310247	0	0	22	4	21	8	0	0	39	38	40	42	NA	NA	3.28813536444335	-1.53793076196189	-1.44456361745669	-0.161270896283522	4.39013001969257	0.599688123071576	0.501990702367504	0.000892944817793894	3.84262668587037	-1.76608947207945	-1.90055208561625	-0.613833311699025	1.74592654816484	-4.14855357875418	-1.50980203699952	-0.270311885439877	1.74592654816484	-4.89228026831901	-2.87024279652333	-1.67298671675611	Tb427_100155600
Chr10_core_Tb427v10	3592761	446	-	102	65.6429207830751	72.2456461846919	54.9374578183895	15.0194128912237	13.1438942042145	100	90	120	44	26	17	40	39	40	39	40	41.5	6.36349747440769	0.303246116380433	0.44133646558641	0.0153594739704442	6.43213454996483	0.184706243986238	0.217495725835566	8.11111746094592e-05	6.23613464803991	-1.50354946653848	-2.02610512454402	-0.718975678197837	5.3177410874621	-2.28932778995729	-2.15512185880773	-0.655029651167205	5.22483183386695	-3.17950837259964	-3.08231405207676	-1.9299976389827	Tb427_100155600
Chr10_core_Tb427v10	3593444	420	+	51	59.8041546569176	82.2899011516392	91.4914120303251	75.0635377084168	59.0297939153405	1	1	1	4	0	1	6	6	6	7	6	6	5.80034301107352	1.15882248611263	1.56840266048826	0.202739160841927	6.02894170910639	1.38914466949355	1.54570410248433	0.213534895989423	6.10496390249198	0.225619514453421	0.29993253710429	0.0252522783549663	5.96305943449579	0.938895888444369	0.979797937205241	0.0733751491914708	5.79102026100823	-0.0999529947186406	-0.103455935160369	-0.00715111411318368	Tb427_100155600
Chr10_core_Tb427v10	3593755	417	-	126	57.4169083678232	5.84534974719775	0	0	0	0	0	0	0	0	0	1	1	1	NA	NA	NA	6.41945313115459	-0.190320879602805	-0.278938846653565	-0.00941125108883144	4.82434663018741	-3.53975651183352	-3.22295762957749	-1.66521204963551	2.99149678734716	-8.36391936407987	-8.3903295541243	-14.9195636977141	2.99149678734716	-7.10923750586455	-3.87009951698986	-2.75942925735144	2.99149678734716	-7.83751894785256	-5.61006959705078	-6.50076745915063
Chr10_core_Tb427v10	3594004	445	-	55	29.0754152427543	0.601243297017114	0	0	0	1	0	0	0	0	0	6	6	2	NA	NA	NA	5.34037119278727	0.0183779304653618	0.0233798152879351	0.000466696679816273	2.96677455210563	-4.77452839150769	-2.90738954731066	-1.28920374810354	2.39720793317505	-7.10077603121311	-6.79901064702003	-9.84042936826643	2.39720793317505	-5.71894134912943	-2.59096354599812	-1.06287223382585	2.39720793317505	-6.45323517286851	-4.21155904172414	-3.62687405036106	Tb427_100155700
Chr10_core_Tb427v10	3594071	415	+	46	8.16311091061234	0	0	0	0	0	0	0	0	0	0	6	6	NA	NA	NA	NA	4.32702199940313	-1.5165191776262	-1.66976088043436	-0.247185575996679	2.26957940555402	-5.62409109637901	-2.8661974643835	-1.24562653774052	2.26957940555402	-6.82795062103885	-6.47427995644716	-8.9345350215516	2.26957940555402	-5.41508928523254	-2.35351982735668	-0.830337643238254	2.26957940555402	-6.15098269189859	-3.93305198906831	-3.15204320928342	Tb427_100155700
Chr10_core_Tb427v10	3594159	328	+	26	0	0	0	0	0	1	0	0	0	0	0	7	NA	NA	NA	NA	NA	1.8639602272816	-4.94702756329149	-3.67791506462992	-2.25057142997207	1.8639602272816	-4.79401618094163	-2.18959082646681	-0.650452973827936	1.8639602272816	-5.95717251385629	-5.47904253877211	-6.47256895271775	1.8639602272816	-4.43683831196579	-1.68225501433317	-0.353867886382431	1.8639602272816	-5.17861476825349	-3.09867759263599	-1.9532619504171	Tb427_100155700
Chr10_core_Tb427v10	3594382	380	+	142	53.8695015384821	7.5630367634771	0	0	0	1	0	0	0	0	0	6	6	6	NA	NA	NA	6.45977190272841	-0.452124609376437	-0.665989393917309	-0.0293382471008452	5.08307070457754	-3.38154147814391	-3.2274411047534	-1.67120672193686	3.07740905452605	-8.54555093510802	-8.63183915444611	-15.780038656726	3.07740905452605	-7.30692432371795	-4.07909183662127	-3.09947356259774	3.07740905452605	-8.03451377249936	-5.82612252270651	-7.01514259031563	Tb427_100155700
Chr10_core_Tb427v10	3594528	391	+	101	57.5555421473875	8.75674907850252	0	0	0	1	0	0	0	0	0	6	6	6	NA	NA	NA	6.26234890475737	0.128039749715127	0.183979872225936	0.00576003475513893	4.93792076636161	-2.68411065097491	-2.49564722078364	-0.879595060264739	2.83266795859259	-8.02748978833573	-7.95171897509424	-13.4159496779052	2.83266795859259	-6.74159165082898	-3.49983821852653	-2.19931516465252	2.83266795859259	-7.47126290249665	-5.21987813788276	-5.62027527486642	Tb427_100155700
Chr10_core_Tb427v10	3594861	392	-	89	18.1860957954012	0	0	0	0	0	0	0	0	0	0	1	1	NA	NA	NA	NA	5.35385452064417	-1.33329349914605	-1.69931148428992	-0.259240287015935	2.74190788863213	-6.59172658225765	-3.79561030180429	-2.45639657236	2.74190788863213	-7.83486636565512	-7.70555653304645	-12.6059753792704	2.74190788863213	-6.53022976930155	-3.29762265942849	-1.91587791878191	2.74190788863213	-7.26076312728038	-5.0022932301189	-5.15487541360061	Tb427_100155700
Chr10_core_Tb427v10	3595146	403	+	14	5.18146297084712	3.22192657805265	0	0.796539655371228	1.78505653848522	0	0	0	0	0	0	1	1	1	NA	1	1	3.1821217325891	-0.487344333811847	-0.450135281993813	-0.0158663235139797	2.8770152954767	-1.07662203391582	-0.641233451004271	-0.00355983078989338	1.42899049756379	-5.01706161168671	-4.46991247201117	-4.29439612429906	2.11632366380343	-2.29839760355143	-0.949471129326685	-0.0677137122886291	2.52510542851687	-2.36989541501942	-1.57834242260734	-0.41353770026352	Tb427_100155700
Chr10_core_Tb427v10	3595182	433	-	77	27.7580685814266	15.0336813543069	3.6305469698445	0	0	0	0	0	0	0	0	1	1	1	1	NA	NA	5.54835768101967	-0.52673080229692	-0.689318896136282	-0.0311657266655226	5.11672613861413	-1.55888267739531	-1.49674493348375	-0.189712269270516	4.16122862111476	-4.72416453391915	-5.22533820993845	-5.90560915006705	2.63806220263712	-6.28724739802624	-3.07456093108647	-1.62349313685484	2.63806220263712	-7.01883078748017	-4.75813923961233	-4.65502551288661	Tb427_100155700
Chr10_core_Tb427v10	3595230	397	-	21	4.44113401317696	12.5976789365216	9.98914885070378	0.833060219173995	0	0	0	0	0	0	0	1	1	1	1	1	NA	3.36555346985861	-1.24831780515776	-1.18692212180395	-0.0954398191377018	4.06875201069682	0.106506576995231	0.0834424559055112	8.11111746094592e-05	3.90854523187964	-1.50885125343829	-1.63288835440815	-0.424105518412422	2.42050335418916	-2.94471510778965	-1.34414797029877	-0.190560224621962	1.71313237735105	-4.81245451879132	-2.80791315605961	-1.59513923571107
Chr10_core_Tb427v10	3596019	441	+	15	23.8453934527618	5.56401778507473	2.4673373933219	0	0	0	0	0	0	0	0	1	1	1	1	NA	NA	4.27988661093533	1.55785703938246	1.70334637699163	0.259240287015935	3.27723514758131	-0.489236760720962	-0.321046663360982	-8.11111746094592e-05	2.76168264219515	-2.73852053022797	-2.6975164974045	-1.42870112577529	1.47709815519344	-3.48583893023946	-1.15331067778464	-0.119604118943727	1.47709815519344	-4.23442552430781	-2.37377683230719	-1.09407546657618	Tb427_100155800
Chr10_core_Tb427v10	3596745	275	-	24	0	0	0	0	0	24	0	0	0	0	0	42	NA	NA	NA	NA	NA	1.8073549220576	-4.83822696366603	-3.56251077102251	-2.13563576735939	1.8073549220576	-4.67824263694928	-2.10359422438562	-0.599220434809357	1.8073549220576	-5.83520196109177	-5.34442283782028	-6.18058108736493	1.8073549220576	-4.2987902538463	-1.59830607977565	-0.317733641656478	1.8073549220576	-5.04148822225554	-2.98832573691072	-1.82370935419569
Chr10_core_Tb427v10	3597333	343	-	806	70.944722467297	0	0	1.24708870579022	0	799	61	0	0	1	0	40	40	NA	NA	42	NA	7.90714313160671	-2.48046920679698	-4.32340492162756	-3.05728531627242	4.32776536157782	-9.84878818146847	-8.14117230908733	-12.6349338139831	4.32776536157782	-11.1627338126454	-12.5288053063265	-32.8370155467764	5.23024179196581	-8.40780977701374	-7.79293717127928	-11.9765018224718	4.32776536157782	-10.8153678037295	-9.36184501714456	-17.9362005543407	Tb427_100155900
Chr10_core_Tb427v10	3597353	314	-	43	0	0	0	0	0	42	0	0	0	0	0	40	NA	NA	NA	NA	NA	2.22147174792436	-5.63577590905879	-4.45042724166085	-3.25212544558548	2.22147174792436	-5.52559844533269	-2.78025717907258	-1.15386024781685	2.22147174792436	-6.72496893568171	-6.3533527180688	-8.60840093366008	2.22147174792436	-5.30006745225341	-2.26734115058483	-0.752751251377542	2.22147174792436	-6.03659423834965	-3.83006565344211	-2.98520919699373	Tb427_100155900
Chr10_core_Tb427v10	3597371	371	-	619	21.0721239941465	0	0	0	0	610	21	0	0	0	0	40	39	NA	NA	NA	NA	6.853028399231	-3.89272329922614	-6.01679106314835	-6.3023139544265	4.1374802360703	-9.45732145971571	-7.51713318264367	-10.7509594607013	4.1374802360703	-10.7674413605313	-11.8851077371694	-29.6016465424142	4.1374802360703	-9.68075529566811	-7.14950707886241	-10.0511708890036	4.1374802360703	-10.4022439403573	-8.77734993638327	-15.7992684542283	Tb427_100155900
Chr10_core_Tb427v10	3597509	390	-	415	42.2222674412333	0	0	0	0	410	46	0	0	0	0	40	41	NA	NA	NA	NA	7.05781049014932	-2.32084923471515	-3.67566268679145	-2.24706792890192	3.84935233338517	-8.86489908182437	-6.62543273680038	-8.28058335511602	3.84935233338517	-10.1669365433487	-10.9472714524781	-25.1977399148803	3.84935233338517	-9.04713628855093	-6.22785554212778	-7.58582207944486	3.84935233338517	-9.76999018020432	-7.9235578808782	-12.9213030982702	Tb427_100155900
Chr10_core_Tb427v10	3598317	422	+	20	18.9586361765543	10.5850297538817	1.17861689602056	0	0	20	23	15	1	0	0	37	40	41	42	NA	NA	4.31994534853597	0.832351906789699	0.915501202407107	0.0535777935725009	3.91404637106282	-0.0568001771573419	-0.0430522710768626	-8.11111746094592e-05	2.55241250598821	-3.93725768924967	-3.81537866725739	-3.07957177110031	1.67877600230904	-3.98381374213324	-1.41610243008136	-0.223753108152649	1.67877600230904	-4.72869946400759	-2.7431431303553	-1.51608264520117	Tb427_100156000
Chr10_core_Tb427v10	3598638	368	+	995	139.418674155294	59.6103230331627	10.3520275217429	0	0	987	136	58	10	0	0	41	41	41	42	NA	NA	8.54386110960408	-1.76499039418652	-3.28714863015295	-1.73552167904612	7.93440918686913	-3.3759806731533	-4.70519679025941	-3.98937867334324	6.69958510607632	-7.16182346477067	-10.1392760342686	-21.6592782181183	4.47963875286025	-10.4228457415983	-8.3206099820366	-13.6658730365766	4.47963875286025	-11.1426487306308	-9.83995018224834	-19.7658277677697	Tb427_100156000
Chr10_core_Tb427v10	3598722	360	-	49	0	2.17327649161499	0	0	0	49	0	2	0	0	0	42	NA	42	NA	NA	NA	2.3146783100398	-5.81578578583315	-4.66455515145383	-3.59873532781626	3.52398284021315	-3.35917919233943	-2.33447849642712	-0.746940140858177	2.3146783100398	-6.92441982562196	-6.58837322055454	-9.2478470814893	2.3146783100398	-5.52267384865013	-2.43595397049184	-0.908220671921854	2.3146783100398	-6.25798872408593	-4.03058729310996	-3.31525917208526	Tb427_100156000
Chr10_core_Tb427v10	3598778	474	-	6	19.1878915790432	25.5481458172495	0	1.40587126989934	0	6	31	52	0	3	0	42	39	42	NA	41	NA	3.49983821552833	2.47785427147534	2.40604288669797	0.736815493315185	3.70177424697985	2.84459671282805	2.05785874223927	0.561383201541481	0.850219859070546	-3.75589530662065	-3.21182563142544	-2.120740262446	1.81544519766883	-0.457642383957226	-0.170631328632343	-0.00310674563384189	0.850219859070546	-2.66939982397736	-1.34132525180844	-0.285111269039146	Tb427_100156000
Chr10_core_Tb427v10	3599266	351	+	531	190.66788109365	92.5529821093125	10.9314848114347	0	1.06173997168092	524	172	79	11	0	1	40	41	40	38	NA	42	8.31631111091216	-0.426099257635842	-0.775419951447578	-0.0383941531935109	7.79695318105901	-1.84728850788106	-2.54173315060315	-0.917777855869084	6.28443339037778	-6.1576907855929	-8.33973090129751	-14.7422944405118	4.02696294076555	-9.43869229093185	-6.78872849740895	-9.05207694594886	4.84854007378109	-8.64270921623399	-8.00104071083404	-13.1719538897113	Tb427_100156000
Chr10_core_Tb427v10	3599405	429	-	193	119.250608135697	41.6701387788053	8.39025142223039	0	0	192	154	61	7	0	0	41	40	41	42	NA	NA	7.25003946420596	0.279861421431862	0.453281639261741	0.0160722876393785	6.49716981022961	-1.52257449136534	-1.80845423614	-0.373356123140239	5.37420698807643	-5.01750631275063	-6.202177420991	-8.20804134210433	3.29809487807221	-7.81098364167842	-4.64394723719957	-4.10120347665538	3.29809487807221	-8.53697144478546	-6.39714245620425	-8.45448075081529	Tb427_100156000
Chr10_core_Tb427v10	3599533	386	-	178	101.943303356817	33.5478212182256	15.1333776004293	0	0	177	109	37	14	0	0	41	41	41	42	NA	NA	7.07923106666226	0.161022148995748	0.255663384277978	0.00840829765032346	6.28463541971887	-1.70216254851833	-1.96440880160391	-0.487640525225356	5.72316893302116	-4.10556282971444	-5.25116908936511	-5.96567573384225	3.23989013201455	-7.67856076249782	-4.4910642398277	-3.81761481764026	3.23989013201455	-8.40494774119656	-6.24430096282605	-8.05635264584975	Tb427_100156000
Chr10_core_Tb427v10	3600034	367	+	36	9.20195301812181	24.8386885289855	8.26174787537657	0	0	36	9	24	8	0	0	41	40	41	42	NA	NA	4.23404987607677	-1.00635572529456	-1.09287387255363	-0.0775170906694173	4.92654725483552	0.244849628031632	0.227184748757206	8.11111746094592e-05	4.16052162985551	-2.55292272512383	-2.8235811832926	-1.58699257042954	2.09491227944001	-4.99618895632858	-2.04917905636308	-0.575906962355345	2.09491227944001	-5.7344634548306	-3.56432637782641	-2.57741622075684	Tb427_100156000
Chr10_core_Tb427v10	3600078	323	-	26	6.28406730201863	4.2178579676514	0	0	0	25	5	3	0	0	0	40	42	41	NA	NA	NA	3.74503546846792	-1.07679100549337	-1.08602448065334	-0.0763517673506871	3.48302622054132	-1.6360216612532	-1.12633574149264	-0.0603815110163349	1.8639602272816	-5.95717251385629	-5.47904253877211	-6.47256895271775	1.8639602272816	-4.43683831196579	-1.68225501433317	-0.353867886382431	1.8639602272816	-5.17861476825349	-3.09867759263599	-1.9532619504171	Tb427_100156000
Chr10_core_Tb427v10	3601198	308	-	403	249.459108391873	285.614898520241	569.99951210674	307.765603910381	313.765348975121	401	184	183	631	189	252	41	41	42	41	41	40.5	8.31098657607891	0.357855733744249	0.650872387247114	0.0279626056244163	8.40843783820483	0.21169856796529	0.307328993654187	8.11111746094592e-05	8.90625335288447	-0.26202447495386	-0.486740033534821	-0.0470770301827726	8.46222748821884	-0.0326751238897172	-0.0434289470446528	-0.000616840123580916	8.47613213090884	-0.678826258792127	-0.901461676004619	-0.124538721823492
Chr10_core_Tb427v10	3601309	269	-	26	0	0	0	0	0	26	0	0	0	0	0	41	NA	NA	NA	NA	NA	1.8639602272816	-4.94702756329149	-3.67791506462992	-2.25057142997207	1.8639602272816	-4.79401618094163	-2.18959082646681	-0.650452973827936	1.8639602272816	-5.95717251385629	-5.47904253877211	-6.47256895271775	1.8639602272816	-4.4368383119658	-1.68225501433318	-0.353867886382431	1.8639602272816	-5.17861476825349	-3.09867759263599	-1.9532619504171
Chr10_core_Tb427v10	3601518	402	-	55	34.7054964098186	38.1221551144675	70.7691309039773	54.5709038428445	36.7160340464193	55	40	46	61	67	38	40	40	38	40	40	39.5	5.46607232323402	0.271231356910656	0.351022422677882	0.0117083916634062	5.53288631504431	0.211544521504754	0.217983881859199	8.11111746094592e-05	5.97481064633687	-0.244367239681473	-0.320559898326536	-0.0274549729539507	5.7888171239669	0.384446319520735	0.390945241912391	0.00950950261218701	5.50613414149272	-0.868871791879855	-0.870675084443934	-0.117044591706755
Chr10_core_Tb427v10	3601932	435	+	71	88.4423431161266	124.407607366174	201.857935910338	166.822414069971	219.773279912821	68	119	189	163	266	272	38	39	39	40	40	40.5	6.3173349217614	1.24934443291396	1.80771733286034	0.313633969100038	6.56229443599782	1.47660373213928	1.76889218171385	0.345716167505243	6.91031847756027	0.843637450443988	1.22240714658004	0.220201262029786	6.77317912225169	1.56498097352028	1.81013487202772	0.413575355408887	6.9715110135757	1.28642046083269	1.50390306323177	0.369016530386302	Tb427_100156100
Chr10_core_Tb427v10	3602135	287	-	58	53.5685237018876	75.872039545275	90.325508709769	83.3797593209432	53.9010631977863	58	36	42	105	44	41	42	40	40	40	41	41.5	5.81354088989289	0.81759214497058	1.10849591422736	0.0802312867770087	6.06266868322068	1.08672531580355	1.21518172893707	0.0823276090683106	6.18769517780352	0.0197586607143254	0.0264920453490383	0.00175231042747588	6.13030776816854	0.898874144735278	0.960376768776344	0.0701527946961046	5.81796383090688	-0.415043879731095	-0.430880567101433	-0.0391465048324562	Tb427_100156100
Chr10_core_Tb427v10	3602625	329	-	193	114.861888198696	136.191010309051	247.90536989638	85.8453329212149	169.113496930313	193	93	100	261	62	146	40	39	40	40	40	39.5	7.22310631463865	0.224329638060354	0.362208673496625	0.0121265371655148	7.34548215548123	0.151121913287176	0.198645203447968	8.11111746094592e-05	7.77637115361787	-0.3573766178306	-0.572801327491303	-0.0594411882086198	7.01411802566465	-0.834211139036676	-0.989820557423236	-0.075530228139151	7.50114846115208	-0.523293580058856	-0.642031530743177	-0.0698784981473315	Tb427_100156100
Chr10_core_Tb427v10	3602866	366	+	270	174.631886043248	260.544174139429	380.158625824899	244.693324679736	322.15134626952	268	170	250	360	230	316	40	40	40	39	40	40	7.76589137548395	0.378324582270101	0.649369113741793	0.0278283451995379	8.05381746763011	0.629710571981222	0.887158939169805	0.0210976634570949	8.32591937201219	-0.249831641557198	-0.429140559013983	-0.039898985858593	8.00863033809625	0.197597554842279	0.255112766786134	0.00542321190399045	8.2066585093858	-0.0692973036386209	-0.0901437292953686	-0.00610652212859259
Chr10_core_Tb427v10	3602873	362	+	458	280.51617011731	312.910374118459	564.273616047037	756.349816977392	487.164829253201	457	264	292	545	692	475	41	40	41	40	41	41	8.48764363058568	0.355485247018325	0.658324278892842	0.0286281798706117	8.5663435241293	0.17320166199366	0.254583568695098	8.11111746094592e-05	8.99115340332019	-0.463694042047406	-0.871716867430763	-0.115333591960256	9.2023205827498	1.12322512288702	1.54970760104199	0.290806078485847	8.88526202063303	-0.220512510049788	-0.301642747097586	-0.0244942994303978
Chr10_core_Tb427v10	3603898	419	-	52	46.465991327973	40.3515912278171	15.2119753306203	0.706789490763498	0	52	58	56	13	1	0	42	41	41	42	42	NA	5.63389503677635	0.768963931045385	1.01796018401499	0.0652924910673505	5.53328294352551	0.37265439332103	0.38402271029418	8.11111746094592e-05	4.84401909107218	-2.28296186498937	-2.68450838134453	-1.41280718640828	2.99270977785782	-4.56968628918787	-2.48851863343109	-0.959127402691379	2.35712275883306	-6.35849492319981	-4.12325813352022	-3.47298183913032	Tb427_100156200
Chr10_core_Tb427v10	3603995	430	+	174	117.170856352966	94.7758446579601	63.6790054904944	1.30204778352256	0	174	154	141	52	2	0	40	40	40	39	40	NA	7.16284823351032	0.398461445694798	0.638878579342132	0.0270136246862772	7.010560907126	-0.219659227275199	-0.278104921251616	-8.11111746094592e-05	6.7255563775378	-2.0873440344496	-2.96351945483222	-1.77126671889217	4.14836024635454	-6.00524670793975	-4.44645385044258	-3.73631365786647	3.22354161310483	-8.36780111248297	-6.20165902552582	-7.94720833919627	Tb427_100156200
Chr10_core_Tb427v10	3604717	403	-	12	20.7258518833885	12.0822246676974	4.50408700924319	1.59307931074246	0	12	24	15	4	2	0	36	39	40	36	42	NA	4.02580337053415	1.66275475040607	1.75024129423884	0.281428090693864	3.64858565643249	0.854287293492349	0.610698898955073	0.0029017980465854	2.98348153227635	-1.70074776967652	-1.70502472115372	-0.470732788446295	2.35474158442688	-1.48679446564111	-0.664401334201434	-0.0264623321186235	1.32192809488736	-3.85108317497082	-2.10208264199524	-0.822007767980575	Tb427_100156200
Chr10_core_Tb427v10	3604720	357	+	204	160.731119855124	102.080932409577	53.4346716569062	4.49293032506658	0	201	149	89	52	4	0	40	39	39	40	42	NA	7.50447172686301	0.645008119547296	1.0754480908842	0.0744092962396214	7.17828790629161	-0.343426278696001	-0.443224481422809	-8.11111746094592e-05	6.71454906446899	-2.56632233366871	-3.63917618208128	-2.78347463428674	4.99792190367407	-4.88835328836585	-4.33967159079794	-3.54477797988009	3.33797851647087	-8.62723344582638	-6.50279781783767	-8.73439381278581	Tb427_100156200
Chr10_core_Tb427v10	3605656	269	-	33	0	0	0	0	0	33	0	0	0	0	0	41	NA	NA	NA	NA	NA	2.03304459522889	-5.27243041501954	-4.03376635996467	-2.66508511003048	2.03304459522889	-5.13993646318134	-2.458560100782	-0.849707685314579	2.03304459522889	-6.32084856514789	-5.88728345565544	-7.42065879175522	2.03304459522889	-4.84696110721155	-1.94698228033702	-0.50420958586301	2.03304459522889	-5.58613362820242	-3.4371514615237	-2.39535466512263
Chr10_core_Tb427v10	3605735	261	-	29	0	0	0	0	0	29	0	0	0	0	0	41	NA	NA	NA	NA	NA	1.94132152468092	-5.09583370641641	-3.83864292426432	-2.42505938369519	1.94132152468092	-4.95226751543561	-2.31038293722468	-0.732080463642611	1.94132152468092	-6.12368793389691	-5.66467633138504	-6.89117423124277	1.94132152468092	-4.62489759462743	-1.80075432319628	-0.413507169188209	1.94132152468092	-5.36545522931956	-3.25189128570196	-2.14450473316636
Chr10_core_Tb427v10	3605936	379	+	267	196.195069375487	196.108935801528	356.080644554124	233.479881325805	237.878574800251	263	201	202	333	244	244	40	40	40	41	40	40.5	7.84160603229437	0.567581442302883	0.982291740696076	0.0604491082771196	7.841290082087	0.224618724151242	0.310359212969321	8.11111746094592e-05	8.27073983282963	-0.325821099742728	-0.555677971422899	-0.0571409216149471	7.96681787830068	0.145052153327179	0.186721864238239	0.00326605532011697	7.98025292243655	-0.49426651512596	-0.631443112530363	-0.0683006792105755
Chr10_core_Tb427v10	3606280	412	-	55	15.7297080125451	43.1236051418324	90.9002502755683	32.0237632045193	45.0376772198969	55	19	57	79	43	52	40	42	40	39	40	41	4.90749050296949	-0.853569042711432	-1.02225247714521	-0.065912206150517	5.6207264816709	0.381895527456355	0.399142037816962	8.11111746094592e-05	6.15427103848375	0.106224055299421	0.141931272965837	0.0106983137552091	5.40891907861167	-0.345376991054032	-0.330301390368541	-0.00756799031004871	5.65170233289092	-0.58701669484626	-0.598133887867969	-0.062979721656839
Chr10_core_Tb427v10	3606323	380	+	412	341.494161538592	368.698042219509	692.564752154246	414.297829105543	528.14217855789	410	350	386	647	433	540	41	40	40	40	40	40.5	8.55303909740249	0.796085785377149	1.48400973737597	0.174658229815779	8.60825070079995	0.566162996241057	0.834853790736049	0.0149239040889096	9.06254832336084	-0.0181351682792197	-0.034440864217002	-0.0022137682343328	8.69225742128017	0.375230297439885	0.505166926178109	0.014782460609659	8.86719901810023	0.0480133517246755	0.0655951965427054	0.00412925084509445
Chr10_core_Tb427v10	3606625	415	-	77	20.4077772765308	30.3775152480464	69.5375908807586	47.33504230818	58.3084870916148	77	25	41	60	65	67	42	41	41	41	40	39.5	5.33104609805616	-0.963802087426047	-1.22455033718667	-0.10391911330769	5.6123045809895	-0.597854630399793	-0.624011545485717	-0.00307137826131179	6.20309097982948	-0.761603316017929	-1.0227761797456	-0.154589191579354	5.92806018723975	-0.308610391351557	-0.320420881674652	-0.00724157703862601	6.07703843816782	-0.716832501062128	-0.765562241327331	-0.0934686915483012	Tb427_100156300
Chr10_core_Tb427v10	3606737	432	+	490	133.412925534586	207.334701977259	300.612257246247	190.48628476761	238.999021488086	490	176	314	246	292	293	41	41	41	40	40	41.5	8.00163036754642	-0.848662766337351	-1.49426966879951	-0.176697515544131	8.31870103793485	-0.538612241410856	-0.776224553856659	-0.0111778642448109	8.58613347620705	-1.45514724619999	-2.58702561632115	-1.29603440304145	8.257717277106	-1.01350194492256	-1.3303917729548	-0.184396851452952	8.42099263880199	-1.35361499373672	-1.79011410200954	-0.559331077868693	Tb427_100156300
Chr10_core_Tb427v10	3606757	465	-	93	38.0935688496142	42.8928928840471	52.2759286086709	42.102421893481	50.7954212797236	91	59	82	40	84	70	39	41	41	41	39	40	5.90859150732881	-0.344721097291652	-0.473249590647062	-0.0170768117001028	5.99314066231025	-0.40099487474028	-0.443839641985136	-8.11111746094592e-05	6.13435130661652	-1.43770453083158	-1.91704142972175	-0.627195514391957	5.97987900146748	-0.749043417683214	-0.783572076895932	-0.0397245230016935	6.11382630441823	-1.18538265784403	-1.27096611061795	-0.252512237235562	Tb427_100156300
Chr10_core_Tb427v10	3606822	431	-	134	37.8644599141128	43.082285834194	71.0584748253407	44.5862744775342	60.9656624167952	134	49	64	58	68	75	40	40	40	39	40	41	6.1665804512822	-0.877205837687668	-1.24516401259444	-0.108292527912321	6.25856616168012	-0.936110913883293	-1.07642316046077	-0.0489835552977612	6.61625654800825	-1.5469552740012	-2.17037431058157	-0.851163796558452	6.28303938052894	-1.2069641256744	-1.31614768894765	-0.179459802017434	6.50658556812897	-1.45706095155205	-1.62747372759759	-0.445305359170715	Tb427_100156300
Chr10_core_Tb427v10	3606907	332	-	41	8.43402288142515	2.64110245675032	1.89884967160014	1.35391220269622	0	41	7	2	2	1	0	40	39	42	42	42	NA	4.26717469047985	-1.30960483494478	-1.42921161979002	-0.156245020125185	3.51315521652766	-2.87161804692308	-1.99070779427782	-0.507012877864496	3.3186910913144	-4.52968500954551	-4.66593451796887	-4.69229488043419	3.13280617699337	-3.65281382105348	-2.07214877533002	-0.591291325788196	2.18751971567346	-5.95571297543997	-3.75803812733366	-2.87228538368197	Tb427_100156300
Chr10_core_Tb427v10	3607030	376	+	26	2.94052359413586	6.80455951510821	51.7093689676405	8.77122771602381	16.6042369433221	26	3	7	48	9	17	40	36	42	40	40	41.5	3.2552742959635	-2.077353069165	-1.9411293254387	-0.386806461754856	3.79835886588159	-1.02249890416174	-0.755700153049514	-0.00967512387750986	5.21707863550128	0.413593159916456	0.503615847602027	0.049432550287906	3.97034042543082	-0.888686617884782	-0.630420479060791	-0.0238698828208548	4.41210114663669	-0.804808174294977	-0.70445419200173	-0.0816597369130961	Tb427_100156300
Chr10_core_Tb427v10	3607500	282	-	1131	484.417586634629	327.333314040691	2056.04621839116	346.214131448055	1073.44217294888	1125	315	173	2424	170	798	40	40	40	40	40	40.5	9.53280831816404	-0.085933000845883	-0.17574846771481	-0.00539601965014843	9.2504197629616	-0.98417681204543	-1.51721878907677	-0.198933138826081	10.5750143244797	0.0577382082296904	0.139594608198909	0.0105073325585505	9.29081184922549	-1.29951951840761	-1.79967855111986	-0.412650171560554	10.1063607332882	-0.351750183567808	-0.519618722105944	-0.0509606826373656	Tb427_100156300
Chr10_core_Tb427v10	3608485	457	-	102	34.8577990184843	62.4944476403617	157.688178428857	78.7495657100445	187.068068207085	102	51	110	123	148	249	41	40	40	40	41	40.5	5.91171833292156	-0.603620891620742	-0.82901876986971	-0.0435412393120949	6.3283164344017	-0.0168268850839868	-0.0195367835316836	-8.11111746094592e-05	6.99248903949072	-0.0372361083321899	-0.0544517790076915	-0.00385248867329154	6.49390561182759	-0.0167992349697046	-0.0188118593359369	-0.000426416777986232	7.1153752660284	0.535519465481864	0.634562291536323	0.0686943050456271	Tb427_100156400
Chr10_core_Tb427v10	3608672	423	-	152	118.723222742231	173.791514067493	361.524352197426	194.132027040763	295.54710457591	152	149	247	305	277	351	39	39	40	40	39	40	7.0750934494483	0.606746116357811	0.962894586805451	0.057919441714146	7.34901197561831	0.845247965267582	1.11147370036393	0.0568363644886565	7.8763041840938	0.524576322317002	0.851166208608177	0.110870879843152	7.42863537493638	0.679970991538067	0.838923142967403	0.047556226904643	7.73117418304528	0.626476929695448	0.783993211650213	0.0972376007712891	Tb427_100156400
Chr10_core_Tb427v10	3608721	411	+	316	146.391833023432	185.127278534756	599.19064356617	162.820272198421	244.190569088915	315	175	238	513	217	279	41	40	40	40	41	40	7.75233603276942	-0.102987312414977	-0.176508588636229	-0.00545912697802347	7.92116330699761	-0.0967876324209859	-0.134731384205931	-8.11111746094592e-05	8.7670681715545	0.164924323190968	0.300508279470168	0.0253388744670552	7.82881087817728	-0.620553398559251	-0.79081787046174	-0.040794698372291	8.12043818853076	-0.69629736754529	-0.899621200217666	-0.124034885048326	Tb427_100156400
Chr10_core_Tb427v10	3608937	350	+	489	377.592132739873	517.258144702502	918.023903960062	566.916415703857	644.500812254128	487	339	440	922	477	602	41	41	41	41	40	41	8.74887953486322	0.70806716586571	1.34580665196543	0.131277827888571	8.975649791309	0.847861257436143	1.28376546639504	0.102872480341061	9.38916925318055	0.131381796446518	0.261701544376647	0.021144217547302	9.04171456432207	0.601767578402164	0.824323019250114	0.0462000208893005	9.13416110835581	0.0942832483561851	0.131188781694374	0.00953763841759648
Chr10_core_Tb427v10	3608960	397	+	46	46.1877937370404	52.9102515333907	83.2429070891981	96.6349854241834	119.2869230268	44	51	63	74	116	131	38	40	40	41	40	40.5	5.54206616033298	0.93455156627464	1.22198557668122	0.103475633404733	5.63910179227731	0.928045968715356	0.972808070028332	0.0313558164788531	5.96352695365593	0.244133253011571	0.319886013851394	0.0273479831640585	6.07053895770621	1.44396799931392	1.53006245374212	0.279396372804982	6.22174271028878	1.0450264349922	1.13338623517758	0.197037188599973
Chr10_core_Tb427v10	3609057	392	+	50	63.6513352839041	78.263898389	122.824968227672	86.4769887122974	107.406153389923	49	70	89	110	98	115	39	39	39	39	39	40	5.83080943618803	1.27656551628588	1.73471986545231	0.273540130911511	5.97883704814228	1.34865660842498	1.48959461238201	0.186241880282133	6.30226629408804	0.668737661710439	0.907404739400646	0.123961785967022	6.05038666940453	1.1663354554827	1.23239140817441	0.145403701194748	6.20592240496909	0.775361103751856	0.839517653387008	0.109762445942334
Chr10_core_Tb427v10	3609566	420	+	86	60.6015433856765	78.7120793624375	51.6105401196706	0.701528389798287	0	0	0	0	0	0	0	1	1	1	1	1	NA	6.18388257228846	0.431266786894973	0.613524647915477	0.0252342883787437	6.37113838593137	0.555924268202621	0.649242358997143	0.00396503193939646	6.06906576536844	-1.34078659630081	-1.77584559841959	-0.519677400481972	3.34974948230415	-5.39845295583633	-3.25612296149276	-1.85874559137637	2.71731411381836	-7.20357088882134	-4.94400720504744	-5.03292943257117	Tb427_100156500
Chr10_core_Tb427v10	3609577	375	-	282	120.143523719473	154.661779220002	89.4846649018979	2.94566913277341	0	0	0	0	0	0	0	1	1	1	1	1	NA	7.52835685960567	-0.238042284876739	-0.397964449186275	-0.0136039136357568	7.70986823567552	-0.201474927207019	-0.274897444910918	-8.11111746094592e-05	7.31685715595478	-2.33817342495231	-3.54814767904027	-2.63571438521303	4.96344561602232	-5.88563251005833	-5.19047322638494	-5.18484560192666	3.57105352865127	-9.15140809922813	-7.13520475224807	-10.4995444739398	Tb427_100156500
Chr10_core_Tb427v10	3609642	447	+	23	16.1582998572969	14.8232140559562	7.50949271561938	0	0	0	0	0	0	0	0	1	1	1	1	NA	NA	4.30637905680927	0.410780262366712	0.450909844406329	0.0159254725372978	4.24611794098241	0.194497202126255	0.15811662746768	8.11111746094592e-05	3.77814986177279	-2.01473927872612	-2.15629463746611	-0.837584557060181	1.77729442583882	-4.22532612979391	-1.55466029637624	-0.293787380035121	1.77729442583882	-4.9685237638482	-2.93032384928517	-1.74938594717865	Tb427_100156500
Chr10_core_Tb427v10	3609668	387	+	68	16.7558933916648	5.40243945104505	1.08355584784727	0	0	0	0	0	0	0	0	1	1	1	1	NA	NA	5.10352467319863	-1.06566657383322	-1.31197406502354	-0.122267665895288	4.32967170995076	-2.7300882336223	-2.25760906913517	-0.690953672583674	3.38059991564058	-5.85828659830868	-6.06524006918654	-7.85783548581046	2.54901604148026	-6.07791414059264	-2.89030517742981	-1.39866483909049	2.54901604148026	-6.81045388956023	-4.552858963672	-4.25530068251647	Tb427_100156500
Chr10_core_Tb427v10	3609706	387	+	12	4.65441483101799	6.30284602621923	13.0026701741673	6.28380588009979	6.59050732932621	0	0	0	0	0	0	1	1	1	1	1	1	3.00483242039038	-0.42277423035705	-0.379594815146584	-0.0129227382214845	3.20499731284198	-0.00924996468111683	-0.00596683997665026	-8.11111746094592e-05	3.69951450767689	-0.343330335637694	-0.36502027172451	-0.0321186297955518	3.20297553863625	-0.0701933310945299	-0.0406271730747371	-0.000614151166152592	3.23487252324019	-0.741772146326555	-0.550676497889025	-0.0554100979771687	Tb427_100156500
Chr10_core_Tb427v10	3609735	342	-	22	12.6461465607388	11.0855790170667	3.89005063537544	5.02576491055947	5.47063213357216	0	0	0	0	0	0	1	1	1	1	1	1	4.10421058272784	0.126057984798884	0.1342651860423	0.00381067484027221	4.01305566968124	-0.132924729434994	-0.102916198510531	-8.11111746094592e-05	3.31304533820276	-2.77401099670017	-2.85613060943733	-1.62922533965016	3.47901364071447	-1.28789577429169	-0.804814454873569	-0.0428420226124431	3.53486838976338	-1.91463031907261	-1.48506132390674	-0.358835698055697	Tb427_100156500
Chr10_core_Tb427v10	3609854	453	+	20	15.0268441602129	19.3347098823906	10.158045222455	0	0	0	0	0	0	0	0	1	1	1	1	NA	NA	4.15712236522478	0.502091897479328	0.539037083513978	0.0200924402950973	4.33375369759194	0.758800240080609	0.627998893182275	0.00321310947874848	3.88571147956702	-1.4151073076893	-1.52845205836187	-0.362475517871559	1.67877600230904	-3.98381374213325	-1.41610243008136	-0.223753108152649	1.67877600230904	-4.72869946400759	-2.7431431303553	-1.51608264520117	Tb427_100156500
Chr10_core_Tb427v10	3609891	393	+	123	78.7393110367161	69.0851995091737	47.2694512772045	1.71666566746512	0	0	0	0	0	0	0	1	1	1	1	1	NA	6.62825583146535	0.302541587938601	0.455034242898695	0.0162016228829148	6.53453790488393	-0.154343616680698	-0.184226633247543	-8.11111746094592e-05	6.26319181564309	-1.98825465640972	-2.6868401081859	-1.41560675831314	4.0483792105785	-5.18891086766957	-3.75146777086485	-2.57331151902014	2.97418361579234	-7.7977254860789	-5.56695458613502	-6.40085966788825	Tb427_100156500
Chr10_core_Tb427v10	3610041	403	+	18	7.77219445627067	19.3315594683159	3.37806525693239	0	0	0	0	0	0	0	0	1	1	1	1	NA	NA	3.62886173271295	-0.276753410166043	-0.274172439946146	-0.00921738897382159	4.25958979493021	0.910939123221336	0.742599530712558	0.00834643195741198	3.08239522288915	-2.64541085626379	-2.67319557313287	-1.39895270951498	1.60472668281448	-3.80153262111472	-1.31640753267407	-0.179591769213711	1.60472668281448	-4.54773861160115	-2.60537658225919	-1.35224928347928	Tb427_100156500
Chr10_core_Tb427v10	3610045	315	-	697	454.095329165806	377.568642029176	672.632740078063	93.7740101132139	21.552022568665	0	0	0	0	0	0	1	1	1	1	1	1	9.13724422872657	0.490836395837586	0.968264184614921	0.0586234689514577	9.00427689499879	-0.113114544852642	-0.171602538831325	-8.11111746094592e-05	9.42039831260185	-0.828822124982485	-1.6586801363414	-0.440398766180418	8.00241879930216	-2.54812239166905	-3.28838096526406	-1.9021768416562	6.95444424232067	-5.3198044438499	-6.20910349990201	-7.96541003879393	Tb427_100156500
Chr10_core_Tb427v10	3610207	427	+	35	48.6128178142863	54.5219174072412	81.1145779425077	21.3049933243602	5.76662592744166	0	0	0	0	0	0	1	1	1	1	1	1	5.38388740646991	1.39526445410459	1.78561877862762	0.300782308209397	5.46584081502489	1.37086540084622	1.39714457661106	0.144255844866504	5.75025104142512	0.607251618533144	0.778792924175992	0.095590762629676	4.79816688156391	-0.211338352714098	-0.180390528614624	-0.00320896534438749	3.89871799833459	-2.58352189728815	-2.10971263201143	-0.827803665653408	Tb427_100156500
Chr10_core_Tb427v10	3610416	363	+	271	178.148469772598	270.300524796408	578.927942432669	376.970889594174	286.632457682958	0	0	0	0	0	0	1	1	1	1	1	1	7.78289406701915	0.403000705298079	0.693011629851834	0.0313871864173382	8.08294755617887	0.679230998525746	0.959394294302293	0.0293314608313091	8.63164691831929	0.341025347817815	0.610019295661492	0.0653331980332504	8.32251498311768	0.825184277139096	1.08759441492002	0.100208790183311	8.12519050037259	-0.244215974208832	-0.315647900847158	-0.0260910925284902	Tb427_100156500
Chr10_core_Tb427v10	3610873	334	-	348	151.588485494661	227.900577670017	180.305646454524	8.00298656995833	1.12374279752426	0	0	0	0	0	0	0	1	1	1	1	0	7.84689098373945	-0.184694947573351	-0.319828001688007	-0.0107543623305783	8.14021866760412	0.077249201148905	0.109659903388914	8.11111746094592e-05	7.97165538431079	-1.67390883272817	-2.74838662906623	-1.49146179118043	5.76649225255284	-4.95993355847468	-5.02657171668637	-4.84491264341774	4.572168986079	-7.94236521602511	-7.09863008104833	-10.3926630972523	Tb427_100156600
Chr10_core_Tb427v10	3610945	420	+	95	64.588487029471	66.5474852791517	49.2646064778674	0	0	0	0	0	0	0	0	1	1	1	1	NA	NA	6.30087965117253	0.381187885647799	0.55040753292114	0.0205733250577862	6.32227007276631	0.175553797068345	0.203656677425404	8.11111746094592e-05	6.10723847906703	-1.55179062632809	-2.06339176065884	-0.752035030849271	2.78871441401787	-6.63934913947414	-3.4010604373346	-2.05929665113229	2.78871441401787	-7.36943154318873	-5.1140165488232	-5.39173267044085	Tb427_100156600
Chr10_core_Tb427v10	3610956	375	-	255	113.250042850323	164.450499423799	91.5901864290014	1.96377942184894	0	0	0	0	0	0	0	1	1	1	1	1	NA	7.41345137974783	-0.185031277214405	-0.305351405789095	-0.0102673062177884	7.68153440834866	0.0306165260963722	0.0416582538116892	8.11111746094592e-05	7.26107749992227	-2.1554537097325	-3.24982422851751	-2.17597563474616	4.64902629030961	-6.18462163576309	-5.11948183311297	-5.03580056552266	3.49858974046881	-8.9890425368289	-6.93585524062179	-9.92485461123571	Tb427_100156600
Chr10_core_Tb427v10	3611021	447	+	28	4.91774343482949	10.0797855580502	12.515821192699	0	0	0	0	0	0	0	0	1	1	1	1	NA	NA	3.63529104419347	-1.51050920498735	-1.49791123640422	-0.176697515544131	4.11806424738846	-0.610910405129891	-0.483610920056783	-0.000587933607731511	4.26754222300791	-1.63334644789943	-1.82352477542648	-0.554522338379934	1.91644500708237	-4.56450125634415	-1.76217088059403	-0.392705554308035	1.91644500708237	-5.30544573569174	-3.20232073969971	-2.08123271275853	Tb427_100156600
Chr10_core_Tb427v10	3611047	387	+	40	26.0647230537007	9.00406575174175	2.16711169569455	0	0	0	0	0	0	0	0	1	1	1	1	NA	NA	5.03564488503673	0.313931828108564	0.38283321968386	0.0129969599946234	4.29419741000953	-1.28262797400264	-1.05302760666228	-0.044351272934547	3.37756412375743	-4.34768138094268	-4.5001464596709	-4.35393815185474	2.16992500144231	-5.17652485009665	-2.17699744109641	-0.676283359365169	2.16992500144231	-5.91374911802921	-3.72092485524052	-2.81419964475006	Tb427_100156600
Chr10_core_Tb427v10	3611085	387	+	7	3.72353186481439	6.30284602621923	8.66844678277819	1.79537310859994	4.70750523523301	0	0	0	0	0	0	1	1	1	1	1	0.5	2.49267026560952	-0.0031535464871193	-0.00260501988167404	-9.13299090537489e-05	2.83651451575887	0.746599242381038	0.44021679820086	8.11111746094592e-05	3.05178397231639	-0.0980462859988066	-0.0988324288323533	-0.00722708274533865	2.052809637843	-0.497226546938612	-0.201068941333053	-0.00376848967117511	2.64374149012598	-0.270907164331088	-0.18381379131804	-0.0138307842914254	Tb427_100156600
Chr10_core_Tb427v10	3611114	342	-	20	6.89789812403937	12.317310018963	6.80758861190702	6.28220613819934	8.75301141371546	0	0	0	0	0	0	1	1	1	1	1	1	3.6223337189799	-0.586270425415053	-0.580216547498875	-0.0225546325469925	4.01878680672522	0.146817520474788	0.113811461698551	8.11111746094592e-05	3.61347371144641	-1.93469234054389	-2.0421138519403	-0.733026157589447	3.55965331944194	-0.878017223938379	-0.560696309054946	-0.0185785245987709	3.78373748753349	-1.20500765629904	-0.968333879365562	-0.143118196097446	Tb427_100156600
Chr10_core_Tb427v10	3611233	453	+	12	13.6607674183754	11.3733587543474	8.88828956964808	1.64470130248333	0	0	0	0	0	0	0	1	1	1	1	1	NA	3.73384186828599	1.06852383808153	1.07583457432102	0.074440428117779	3.60675619460622	0.772899667890175	0.54733341435164	0.00204214510543331	3.43735926519224	-0.842207443217375	-0.876048969417443	-0.116476624043871	2.37231646200551	-1.45827516342627	-0.655378669964188	-0.0257886182171436	1.32192809488736	-3.85108317497083	-2.10208264199524	-0.822007767980575	Tb427_100156600
Chr10_core_Tb427v10	3611270	393	+	154	84.169608349593	67.3580695214444	37.3758451959291	0	0	0	0	0	0	0	0	1	1	1	1	NA	NA	6.83761766924725	0.0827823001235822	0.127715720622421	0.00359213572049018	6.67795575526312	-0.521731814183891	-0.634355239763414	-0.00341201027828503	6.25733460267045	-2.64593694947423	-3.57341729840919	-2.67633589456663	3.13573151395219	-7.44065852719465	-4.22445532271103	-3.34463214656302	3.13573151395219	-8.16780083739216	-5.97478814245993	-7.37676438932661	Tb427_100156600
Chr10_core_Tb427v10	3611420	403	+	13	11.2265031035021	7.24933480061845	14.6382827800404	0	0	0	0	0	0	0	0	1	1	1	1	NA	NA	3.6532942281679	0.682222644394456	0.678417865678009	0.0301956588782061	3.35447998878891	0.0597970870521156	0.0399589220872906	8.11111746094592e-05	3.8375085793501	-0.301940630758807	-0.324787615467244	-0.0278670628105027	1.37744375108173	-3.23799887526947	-1.03343824277334	-0.0864564697499131	1.37744375108173	-3.98853786955577	-2.19804888240219	-0.914383693330025	Tb427_100156600
Chr10_core_Tb427v10	3611424	315	-	633	443.656356081535	362.703734862673	646.201372243017	79.938500424379	25.1440263301092	0	0	0	0	0	0	1	1	1	1	1	1	9.0510623179644	0.590013254273026	1.1545176289298	0.0893787336989415	8.90591801850367	-0.0440731863018807	-0.0664122798732762	-8.11111746094592e-05	9.32207833528782	-0.74492036756747	-1.46909240953257	-0.330370066319969	7.81850754523205	-2.64364274437408	-3.36638763816656	-2.01114423009389	6.99387584957675	-4.96348784726358	-5.814914458341	-6.98638676966741	Tb427_100156600
Chr10_core_Tb427v10	3611586	427	+	51	45.5262896990936	57.2480132776032	91.8503309054867	25.965460614064	4.11901851960119	0	0	0	0	0	0	1	1	1	1	1	1	5.605443384929	0.767270672687887	1.01185063457603	0.0643405252810771	5.76909996798922	0.885468321940154	0.947354285390939	0.0273433554759314	6.10777287634326	0.231110671779637	0.307321151829834	0.0261044375322415	5.2062696927136	-0.51525966984417	-0.475518369823166	-0.0134438937147715	3.94704342887855	-3.57010597526898	-2.9349443905466	-1.75113574461937	Tb427_100156600
Chr10_core_Tb427v10	3611795	363	+	266	167.73043060461	255.402070673772	552.334079352723	330.789270641041	300.913078350436	0	0	0	0	0	0	1	1	1	1	1	1	7.72614330285503	0.33875929445113	0.578927881890881	0.0224063690469179	8.02871986688157	0.620896283082353	0.872786483795007	0.0191244487342952	8.58434723283275	0.301572124442609	0.536019726678958	0.0541416338446076	8.21496969630479	0.659690593401606	0.863591755175151	0.0515332756427292	8.14679496477126	-0.147044650404403	-0.190380134841047	-0.0144453754879238	Tb427_100156600
Chr10_core_Tb427v10	3612252	334	-	308	180.235128422786	186.227329181785	191.753624007192	12.0044798549375	1.12374279752426	0	0	0	0	0	0	1	1	1	1	0	1	7.88342990526084	0.242985727084103	0.422436085595163	0.0145477943923065	7.90695798150497	-0.0521127064167424	-0.0724474592682782	-8.11111746094592e-05	7.92799683118352	-1.40741726090263	-2.2983084851465	-0.978453119863166	5.95674991072748	-4.23867124299302	-4.41928908593483	-3.68643926168475	4.4842249027195	-7.75385236048347	-6.8514419945081	-9.68526601653653	Tb427_100156700
Chr10_core_Tb427v10	3612324	420	+	94	62.9937095719532	90.161109087883	52.7835069405722	1.40305677959657	0	0	0	0	0	0	0	1	1	1	1	1	NA	6.27539209393064	0.360403245116744	0.518719513236691	0.0194306395640398	6.53232716470732	0.613609764771956	0.73220084689499	0.00778781907474514	6.14892977898019	-1.43988052725826	-1.92283478333205	-0.632018912363605	3.74528051536011	-4.95957492099118	-3.32488912512775	-1.9530624788527	2.78112121211054	-7.35181871868153	-5.09582143850638	-5.35338287077257	Tb427_100156700
Chr10_core_Tb427v10	3612335	375	-	273	150.671796139995	162.49275538304	76.851535739277	2.94566913277341	0	0	0	0	0	0	0	1	1	1	1	1	NA	7.66772110805911	0.143082688583435	0.242952960845967	0.00795295566872978	7.72203052714606	-0.0832445650357684	-0.113715547303236	-8.11111746094592e-05	7.18437752647055	-2.4997111552462	-3.73579058429569	-2.94450063261403	4.94009059876733	-5.83618825963559	-5.12361803805443	-5.04427828897783	3.54769851139628	-9.09913686501513	-7.07068606897433	-10.310636561031	Tb427_100156700
Chr10_core_Tb427v10	3612400	447	+	27	9.83548686965898	11.8585712447649	10.0126569541592	0	0	0	0	0	0	0	0	1	1	1	1	NA	NA	4.07544707961809	-0.511379140743004	-0.542325050189124	-0.0202921366311674	4.20439988678034	-0.340093102111381	-0.274110791623997	-8.11111746094592e-05	4.08770757425819	-1.87576798005206	-2.06153814811387	-0.750401351136238	1.89067985676233	-4.50187098744916	-1.72268824100493	-0.373113419558131	1.89067985676233	-5.24322120241661	-3.1512821128161	-2.01739941372079	Tb427_100156700
Chr10_core_Tb427v10	3612426	387	+	37	13.963244493054	11.7052854772643	0	0	0	0	0	0	0	0	0	1	1	1	NA	NA	NA	4.54156900455481	-0.461443303283162	-0.524320451117781	-0.0195126011496578	4.41912641250912	-0.817934039933909	-0.688669785394984	-0.00584725991443306	2.11440934524794	-6.49550134458995	-6.08707244762655	-7.9160395404073	2.11440934524794	-5.04312431093226	-2.08198723995693	-0.600480383294903	2.11440934524794	-5.78112179033157	-3.60477537733449	-2.63677980770793	Tb427_100156700
Chr10_core_Tb427v10	3612464	387	+	11	4.65441483101799	6.30284602621923	10.8355584784727	5.38611932579982	4.70750523523301	0	0	0	0	0	0	1	1	1	1	1	1	2.94468530353152	-0.305716324684015	-0.27185110849947	-0.00914753109748051	3.14485019598312	0.114173387370896	0.0725969550083237	8.11111746094592e-05	3.5131727611207	-0.457568226268586	-0.478952429462317	-0.0460276245222632	3.04043937276558	-0.107323156120222	-0.0592704410682301	-0.000737322924856354	2.95207717035022	-0.985683863875235	-0.70134114892196	-0.0810088516549611	Tb427_100156700
Chr10_core_Tb427v10	3612493	342	-	21	8.04754781137926	6.15865500948148	2.91753797653158	6.28220613819934	12.0353906938588	0	0	0	0	0	0	1	1	1	1	1	1	3.76088767110562	-0.441175520125098	-0.446042736315275	-0.015647905811167	3.58074777477477	-0.842526481564877	-0.593136475461508	-0.00260645557962697	3.09961106210422	-3.04653524894627	-3.08280599505055	-1.93569479625533	3.59400969448394	-0.955041953847651	-0.615477344663858	-0.0226975478614736	4.03709990566122	-0.887032728475486	-0.738309431490529	-0.0878533793095629	Tb427_100156700
Chr10_core_Tb427v10	3612612	453	+	25	12.9777290474566	12.5106946297822	15.2370678336824	0.548233767494444	0	0	0	0	0	0	0	1	1	1	1	1	NA	4.21246543226872	-0.015344002613022	-0.0166096938115718	-0.000327714488133603	4.18702571260832	-0.155980826769684	-0.125266914189011	-8.11111746094592e-05	4.32426009825895	-1.20327128519979	-1.35010685067764	-0.272636025914149	2.37019291568124	-3.51886130688001	-1.58036151293954	-0.306459189612391	1.83621267098575	-5.11144009487933	-3.04439890485615	-1.88866648428602	Tb427_100156700
Chr10_core_Tb427v10	3612649	393	+	128	67.8787164109621	54.4045946134743	53.8651886647214	1.71666566746512	0	0	0	0	0	0	0	1	1	1	1	1	NA	6.55054999258889	0.0298727474795977	0.0445018332684024	0.00118960878721121	6.39223976413047	-0.545093195602226	-0.638418434830714	-0.00344283360608972	6.38511789946443	-1.86363138191604	-2.55089037940285	-1.25407373134934	4.0770078693831	-5.25166991421732	-3.82306487009674	-2.68502419711873	3.00281227459694	-7.86350983552041	-5.63832550035388	-6.56664435871351	Tb427_100156700
Chr10_core_Tb427v10	3612799	403	+	18	7.77219445627067	11.2767430231843	2.2520435046216	0.796539655371228	0	0	0	0	0	0	0	1	1	1	1	1	NA	3.62886173271295	-0.276753410166043	-0.274172439946145	-0.00921738897382159	3.88366103150644	0.180317247732654	0.135776022580902	8.11111746094592e-05	2.83497832106954	-3.11138301838451	-3.08257840603689	-1.93539613611582	2.29205984905412	-2.71941371682191	-1.19065573527776	-0.131378770495742	1.60472668281448	-4.54773861160115	-2.60537658225919	-1.35224928347928	Tb427_100156700
Chr10_core_Tb427v10	3612803	315	-	634	409.729693557653	382.028114179127	698.152681436038	86.087615841639	25.1440263301092	0	0	0	0	0	0	1	1	1	1	1	1	8.99488223273135	0.469084548282653	0.913011846347371	0.0533163408803037	8.94444916361418	0.03304054080068	0.0499205752718203	8.11111746094592e-05	9.37895398795026	-0.637377068644358	-1.26766747268845	-0.237499197654131	7.87278257378324	-2.53820529457738	-3.24521121028579	-1.84280314210387	6.9950136219269	-4.96576166319216	-5.81820386391024	-6.99482836866865	Tb427_100156700
Chr10_core_Tb427v10	3612965	427	+	58	43.211393612699	56.5664893100127	89.4646080248247	19.3076502002014	0.823803703920237	0	0	0	0	0	0	1	1	1	1	1	0	5.66015109476525	0.509489403796355	0.676839465097664	0.0300490106163503	5.85246831331918	0.679396977354374	0.73626336072583	0.00800727329087546	6.18082518646101	0.00630539958536458	0.00844814455516902	0.00052652978575791	5.08917527830338	-1.10483058050917	-0.997899048685662	-0.077477506607378	3.13752696603944	-5.36251994695508	-3.92376395057368	-3.13565414734021	Tb427_100156700
Chr10_core_Tb427v10	3613111	369	+	142	130.663103880504	128.599739472884	344.514074667081	201.27404510905	177.967004199354	141	129	123	325	195	177	40	40	38	39	39	40	7.09501812320739	0.843408599891273	1.34160875346023	0.130442686191265	7.08358019403667	0.509633739745326	0.65070969253443	0.00401510957410333	7.79266475795044	0.557120334899149	0.894728902948258	0.120847794104803	7.40570745318487	0.829567171313009	1.02143700599202	0.0833806725450481	7.31716583282012	-0.0106207358439931	-0.0128194085489037	-0.00078643250002794	Tb427_100156700
Chr10_core_Tb427v10	3613602	357	-	71	43.9331727604007	0	0	0	0	70	39	0	0	0	0	38	36	NA	NA	NA	NA	5.81671829632306	0.244957959265565	0.332254597722397	0.0109849567384686	2.57993566838919	-6.25977557382355	-3.45905258678538	-1.97644960154063	2.57993566838919	-7.49042134267882	-7.27408905659728	-11.2471979156584	2.57993566838919	-6.15070398252835	-2.95355361471094	-1.47368712273187	2.57993566838919	-6.8829056890728	-4.62371227447813	-4.39126269585711
Chr10_core_Tb427v10	3613907	327	-	1301	735.137537699032	787.584984255975	2355.53717902209	725.210972133852	1194.0259388529	1292	591	575	2500	513	1034	41	41	41	41	41	41.5	9.93440544241956	0.341042917838495	0.722214045227451	0.0336156364686433	9.98408349965213	0.199329969861025	0.32023925868876	8.11111746094592e-05	10.7740530933023	0.048404965356484	0.121354632463474	0.00898995769440046	9.92460543435353	-0.378171438346786	-0.53598765788357	-0.0165641831862069	10.2840910314939	-0.394312789325913	-0.588254737093653	-0.0612888881523466
Chr10_core_Tb427v10	3614006	424	-	47	41.4760585032562	43.1464071499883	113.692241955888	40.8523620111846	54.0862507094497	47	53	62	95	60	63	41	41	41	41	40	40.5	5.4806752045196	0.749718283583636	0.972195790992869	0.0592605646828887	5.50882330167248	0.614000503094714	0.630208942878117	0.0033589577037479	6.20258821883422	0.649949282977612	0.872787615850045	0.115555413479009	5.46987672023124	0.220215201001136	0.212787795905254	0.00411570612084376	5.67016065565011	-0.102046712377931	-0.104197297860107	-0.00720710291419542
Chr10_core_Tb427v10	3615425	408	-	21	3.37423662512766	10.8909055883959	51.2833788679138	13.8119737698724	14.0440487968951	21	4	14	45	18	16	39	42	41	40	42	41	3.1900884131075	-1.60758486318558	-1.48672496076945	-0.175762109485189	3.96803764844737	-0.0892587360366808	-0.068446024470452	-8.11111746094592e-05	5.06034097690914	0.712509433011796	0.854849027182232	0.111589879002999	4.13270774900468	0.00797466349404197	0.00588286396448316	0.000146380215893016	4.14431089732197	-0.692419899862291	-0.584800439624952	-0.0607689047151988
Chr10_core_Tb427v10	3616009	433	+	149	112.532710465243	158.180473380099	369.105608600857	178.246274320498	308.451966310364	149	150	241	301	280	380	41	41	40	40	40	40.5	7.0222990988244	0.555645899884433	0.87633016051286	0.04854333279755	7.26699123523197	0.738448782178398	0.962445596518581	0.0297427062809863	7.87692225657451	0.583110251336814	0.946214297917106	0.133759820118843	7.3528855177561	0.585258280275763	0.717250365126946	0.0317601582167392	7.74762020970409	0.716843359685978	0.89832687215021	0.123661061896835
Chr10_core_Tb427v10	3616308	414	+	166	106.619384349674	117.136429338785	475.189400240934	134.265778747486	204.762179764624	149	123	146	376	170	225	32	33	32	31	33	35	7.06122706550094	0.324822931384628	0.514647752890827	0.0192268647055896	7.12878472810112	0.150702159120834	0.193413684676872	8.11111746094592e-05	8.13662721750768	0.779936720782813	1.30747614555113	0.254000316162458	7.22684437720527	0.0220033277996995	0.0266555799396974	0.000460102128470193	7.53035119372339	-0.0308290727405479	-0.0379209977146188	-0.0024637104489327
Chr10_core_Tb427v10	3617388	383	+	1584	228.591780171875	467.547552911659	4009.4453465128	608.597190999822	1293.83889779749	1576	240	503	3717	655	1341	40	40	40	40	40	40	9.23479691486766	-1.67462656026361	-3.33359517896876	-1.79971432292442	9.7501616235049	-0.878207741420582	-1.39385811544815	-0.142841605095997	11.2995894013345	0.523623270845489	1.45416721278708	0.322664657970843	9.94017029262701	-0.913125292616871	-1.29482454910771	-0.169813546436992	10.4839058189209	-0.555503988111689	-0.837627093854904	-0.109284190178494
Chr10_core_Tb427v10	3618004	304	+	3610	2023.85254829829	1500.50390966305	6686.69425407171	2945.71359807652	6143.54202651712	3581	1467	930	7480	1761	4916	41	41	41	41	41	41.5	11.4006138871579	0.416195864173483	0.985999031017843	0.0608833861338917	11.1848474733036	-0.0731405174456254	-0.123523159029758	-8.11111746094592e-05	12.2625841190758	0.0623117471913832	0.215225814426172	0.0168915733867023	11.6713146201169	0.415701050373023	0.612607478255623	0.0223861551568518	12.2014776481414	0.574420384038379	0.935150561751524	0.133669918975029
Chr10_core_Tb427v10	3618109	383	+	45	26.558381098807	44.4401634450686	96.5872808314111	53.6453451033278	134.536345567438	45	28	48	88	57	141	41	38	41	39	41	40.5	5.13289913031573	0.17397576447328	0.215066657162402	0.00690359569460983	5.49886405331063	0.718809090368971	0.736581107241824	0.00800727329087546	6.0545025195703	0.484434007675331	0.640666533846914	0.070005975676127	5.63328002459457	0.657673594402315	0.652736504772852	0.0255458450316553	6.29249929830123	1.24870022612144	1.36436851377677	0.295759890261794
Chr10_core_Tb427v10	3618154	292	+	1893	2.90704375138053	36.6380265023235	118.152374907256	21.9060989336511	86.6240818244524	1391	1	16	104	11	44	19	16	19	19	22	18.5	6.32768008986663	-8.18381135748874	-11.8568956732586	-26.3600116281393	8.05083247696497	-4.99116203420598	-7.02986401471415	-9.36983859843478	8.88871843649681	-4.75734837148517	-8.81567683193481	-16.4477227585205	7.68632964384196	-6.06957561028003	-7.65050658962804	-11.5411897994349	8.6659196738432	-4.75610163570843	-6.40502427660886	-8.47536962466402
Chr10_core_Tb427v10	3618439	394	+	557	317.987422339023	493.104465767942	999.454113657058	609.139742340958	977.697681081543	548	343	560	887	699	1042	34	34	33	34	34	35	8.71896029173855	0.270751425377559	0.513101651138189	0.0191895391145812	9.03501981578296	0.598672973596913	0.910109635650806	0.0237231470900821	9.54427303897573	0.0619202981872355	0.12626302237009	0.00948327370491879	9.18732056979712	0.528010246633359	0.728019724584086	0.0328443718632844	9.5284051146024	0.51753666408165	0.738737258716283	0.0879271435403705
Chr10_core_Tb427v10	3619318	420	-	34	22.3268844052492	36.4937822498574	83.2806442840139	69.4513105900304	105.410346277394	34	27	51	71	99	125	41	41	41	41	40	41	4.81059325708518	0.322709995328691	0.381191158732851	0.0129969599946234	5.15886768051303	0.858043504653753	0.829974292738644	0.01448866040281	5.74853476521224	0.686353924269179	0.880090240604715	0.117328616620948	5.61840181963875	1.42761117529966	1.41351956151776	0.222500223494037	5.91761208911242	1.30387909279514	1.368613478562	0.297684820646529
Chr10_core_Tb427v10	3619685	439	+	75	88.2572040498337	105.318134541867	248.00645207014	130.86752686865	210.526251026364	53	100	140	159	183	211	18	20	21	20	21	20	6.35509852798628	1.16838441118479	1.6986405003749	0.259240287015935	6.48192390952203	1.16343326593077	1.37909483720632	0.136872081251167	7.09777211931442	1.04740722429647	1.54996604863166	0.374785138440395	6.63793481236696	1.14340748886275	1.30245405408083	0.173465221358046	6.97984170304424	1.14602044333815	1.34082504208943	0.284872779332169
Chr10_core_Tb427v10	3619755	372	+	201	156.801982701608	198.907338239439	286.384725389997	246.015964731807	304.874024685906	200	157	197	271	243	307	40	41	40	40	40	41	7.47601453675876	0.628989450733807	1.04538142852029	0.0697565035131345	7.64710536027528	0.64557855807155	0.875423675733457	0.0193255853440744	7.9094816875045	-0.214593125277134	-0.34962599744282	-0.0302618583181826	7.80008664947848	0.624289319882519	0.793858860870767	0.0413657541386826	7.9545347845367	0.271500703600532	0.346126264604819	0.0293674744736666
Chr10_core_Tb427v10	3619989	388	-	29	42.6202305019209	31.2955626527689	55.3942828080026	31.1851568145803	64.747047835409	29	46	35	51	34	69	42	40	38	41	40	41	5.15646801718894	1.47174551071928	1.82533542716585	0.323165025904709	4.93669829158487	0.878903735423885	0.817009515462523	0.0144242930149345	5.34363593381659	0.35014124162045	0.431540996589325	0.0402052456200762	4.93418914995609	0.578213219051844	0.50703352069722	0.014782460609659	5.45524188565117	0.856485888900405	0.853208853632849	0.112884076390442
Chr10_core_Tb427v10	3620258	423	-	17	1.5724930164534	7.00772234143118	10.6330691822772	11.6616412003285	15.0278188767412	17	2	10	9	17	18	39	33	40	40	41	40	2.59032512865868	-2.24648524040115	-1.88579311600728	-0.352153145522829	3.51882915640934	-0.369062255324748	-0.256179545317923	-8.11111746094592e-05	3.80303124190796	-1.11660840390125	-1.19758505817915	-0.210849570257508	3.86677452194364	0.122846342812445	0.0849356340488462	0.00126258309942761	4.04303315343493	-0.282328398722923	-0.23518305688303	-0.0182385988003481
Chr10_core_Tb427v10	3621071	324	+	1075	524.140508088943	783.26662136461	2075.04746216058	911.251842887642	1316.42492882013	1070	419	559	2217	630	1128	41	41	41	41	41	41	9.5529886016112	0.102300502953195	0.209598531809742	0.00687065065835041	9.84253606635912	0.440748670026844	0.702981459091943	0.00585980843380519	10.54503400847	0.144791314418585	0.348193024860885	0.0301758194271799	9.95164460491204	0.229065040955822	0.324935060455188	0.00743567608044634	10.2168746006652	0.0193455687177765	0.0287545246263818	0.00183125177024793
Chr10_core_Tb427v10	3622266	369	+	411	305.893467999319	436.830861066621	608.088095647317	402.548090218101	655.878397498745	408	299	427	581	386	655	41	41	41	40	40	41.5	8.47199517548966	0.635105289651057	1.17429382921775	0.0933536040548458	8.72866498433496	0.826384264683508	1.22957262639746	0.0852861901083152	8.96703546216693	-0.199090731794005	-0.373005392018018	-0.0330434028470509	8.66977839814719	0.336059805740879	0.451888556190035	0.01212794416845	9.02156628417185	0.367263736626796	0.507143515402004	0.0492204954449752	Tb427_100156800
Chr10_core_Tb427v10	3622404	455	-	13	8.11992664420436	7.29044803803938	12.7587195097766	11.8822530655733	10.5039786171981	13	11	12	10	21	13	40	36	37	41	37	38	3.43128154707924	0.22885257887605	0.219852370156116	0.00695638130540759	3.35829690198195	0.0672288527998379	0.0449652478542637	8.11111746094592e-05	3.74187852387892	-0.484575013976808	-0.517032304579972	-0.0513334350152025	3.69254472360374	0.561634555117193	0.371422766157548	0.00861143485761284	3.60742041919614	-0.312783219680046	-0.24514574379077	-0.0191996788330871	Tb427_100156800
Chr10_core_Tb427v10	3622495	411	-	194	75.6912318473425	125.703707647057	340.918814442821	92.2898317069389	105.149675657504	192	91	163	296	123	121	40	41	40	40	41	41.5	6.92758971027769	-0.397565481368592	-0.620005759978436	-0.025653741667046	7.29161841479683	0.0284259186559306	0.0371481860460516	8.11111746094592e-05	8.00951254869487	0.0828483375847822	0.136674141963012	0.0102826873500106	7.06976057870302	-0.739195437782415	-0.881995160500443	-0.0548990330569365	7.16338543649711	-1.21659839031967	-1.44802136267672	-0.338487244525855	Tb427_100156800
Chr10_core_Tb427v10	3622677	372	+	43	0.998738743322344	15.9925498081961	17.7683953709122	8.03317435858962	11.8782087539963	43	1	15	17	7	12	38	40	37	39	35	42	3.01334620689123	-4.00346927041429	-3.59949464586766	-2.15985806589622	4.74334302632829	-0.616829154087823	-0.553147419966618	-0.00204214510543331	4.81711075460322	-1.79248257959492	-2.10254698184117	-0.78735587729174	4.26801301139682	-1.77897623744164	-1.3544046994494	-0.195597277060181	4.53633707426375	-2.00482676310363	-1.78355455348765	-0.554280250863042	Tb427_100156800
Chr10_core_Tb427v10	3622742	450	-	46	22.8596935632726	33.0982790235079	37.8190841217163	16.8198273487973	15.258274453393	45	33	57	29	30	20	39	40	40	38	39	42	5.04255412740018	-0.0707623134580998	-0.0863768991320004	-0.00252430105972786	5.30473712146641	0.279643386360014	0.277403136403579	8.11111746094592e-05	5.3995749925529	-0.854109458894096	-1.05835754409512	-0.164728903663836	4.82675572737541	-0.936600911372814	-0.804056146176622	-0.0427757300551636	4.75859823645367	-1.78229465554176	-1.63139348118003	-0.447840860472485	Tb427_100156800
Chr10_core_Tb427v10	3622959	438	+	259	186.871080242866	215.895664150832	715.288083096934	244.073899477574	359.726762266283	257	254	339	579	394	448	40	40	41	41	41	40	7.78467260789716	0.537131074241004	0.923845595596148	0.0546513156602847	7.88855925538905	0.409172129626018	0.567864660468456	0.00207769097526053	8.75148972158325	0.707224231778586	1.2858782030503	0.244946439819965	7.97685868409085	0.253000488174112	0.325912894103615	0.00746036800004207	8.25617614262926	0.150451586717241	0.19646899137911	0.0149578306797175	Tb427_100156800
Chr10_core_Tb427v10	3623121	419	+	13	10.4147911597181	12.9701543232269	32.764254558259	13.4290003245065	45.6895534533805	13	13	18	26	19	54	40	39	41	39	39	40.5	3.60155006177857	0.576645924886079	0.568857492641976	0.0219310186282454	3.75329098821946	0.83591165768003	0.611684303044186	0.0029017980465854	4.4053941503899	0.788084623439345	0.890636045345166	0.119992703825105	3.77745365869997	0.712319596730849	0.481489999040153	0.0138188296342491	4.64219109788315	1.56837638967558	1.41445684845743	0.32084275571275	Tb427_100156800
Chr10_core_Tb427v10	3623231	442	-	143	87.0239520666893	135.065597080376	435.295999597429	163.678498314513	261.710596268113	141	118	216	351	274	331	40	39	39	40	40	40.5	6.80825645239181	0.235936092339251	0.362714676325033	0.0121355862892719	7.12387711199495	0.569841719540727	0.730937355105373	0.00772479400694623	7.96620803485111	0.875663949008329	1.43677352150796	0.313984292057653	7.26201415647786	0.521373860617971	0.633686112394116	0.0241110218662549	7.59974455217698	0.537849503001186	0.665570206457755	0.0743467718425085	Tb427_100156800
Chr10_core_Tb427v10	3623718	389	-	252	89.4525191907455	141.184787943171	452.93049917165	197.21498847374	378.770351692766	246	95	158	409	220	398	38	37	38	38	38	38.5	7.23561567918676	-0.517785159611378	-0.837241243901926	-0.0441971921241547	7.56334031916148	-0.175760385246065	-0.236342837525222	-8.11111746094592e-05	8.40243860099732	0.0991826316425057	0.172080749719282	0.0133633432967642	7.80370900557606	-0.0194040994707279	-0.0246814111882726	-0.000460102128470193	8.27361118257651	0.264564079040303	0.345951917851778	0.0293396990034534	Tb427_100156800
Chr10_core_Tb427v10	3623845	367	+	201	148.253687514185	195.604672165761	376.942246814056	227.236379931908	334.16227930692	199	143	187	359	218	329	39	40	39	39	39	39.5	7.43570882535319	0.545923593900441	0.903199030747115	0.0517775274018632	7.63505806312259	0.621057053504726	0.841164679621706	0.0154559115419567	8.1073740650005	0.172186558825061	0.287580889939852	0.0239380201303143	7.74292849633567	0.508945440952016	0.644357988679773	0.0247201838485623	8.02059908421001	0.404610040864819	0.518595697753189	0.0507690429628487	Tb427_100156800
Chr10_core_Tb427v10	3623910	423	-	168	171.40173879342	291.521249403537	616.71801257208	384.148180716705	427.457959160639	167	215	411	519	558	506	39	40	40	40	40	40	7.41102255438412	1.01111266645955	1.66814764305727	0.246446796528427	7.7932671619722	1.45981160431317	2.00788786826077	0.520801883073871	8.33312056817372	1.1300592690301	1.9429449435518	0.648523993798182	7.99200022787737	1.52965187078052	1.97258973643223	0.519909384860709	8.06896502504212	1.01861295243847	1.31066201252691	0.270769159635548	Tb427_100156800
Chr10_core_Tb427v10	3624165	398	-	329	251.075937604679	331.105081043369	1052.4963033708	338.185413529723	396.600311394583	153	130	161	404	204	198	14	14	13	13	14	14.5	8.16949239232646	0.648660947782155	1.16257129885595	0.0909299494204268	8.36872847879361	0.713492162532312	1.03247618651188	0.0418706518966749	9.20220965567217	0.905067718384766	1.75379965185268	0.503998379940428	8.38396834955191	0.391957554160066	0.518541902253285	0.0153529128250609	8.49874716848267	-0.0485464034119611	-0.0645773853534282	-0.00405645832218569
Chr10_core_Tb427v10	3624710	241	+	24	0	0	0	0	0	24	0	0	0	0	0	40	NA	NA	NA	NA	NA	1.8073549220576	-4.83822696366603	-3.56251077102251	-2.13563576735939	1.8073549220576	-4.67824263694928	-2.10359422438562	-0.599220434809357	1.8073549220576	-5.83520196109177	-5.34442283782028	-6.18058108736493	1.8073549220576	-4.2987902538463	-1.59830607977565	-0.317733641656478	1.8073549220576	-5.04148822225554	-2.98832573691072	-1.82370935419569	Tb427_100156900
Chr10_core_Tb427v10	3624795	366	-	129	58.5530441439124	34.3918309864046	3.09072053516178	0	0	129	57	32	3	0	0	41	41	39	41	NA	NA	6.45037390702644	-0.195187040326849	-0.287178013342663	-0.009595395520759	6.07081284453426	-1.19039545492126	-1.33268562714931	-0.119532050816689	4.43054083024075	-5.68728459583134	-6.44175704622129	-8.84206710507406	3.00840414384328	-7.14820691118022	-3.91074501953399	-2.82364228658203	3.00840414384328	-7.87634895438231	-5.65231140718041	-6.59957741894719	Tb427_100156900
Chr10_core_Tb427v10	3624982	411	-	29	20.7942944635556	10.6657691336897	1.14787479610377	0	0	29	25	14	1	0	0	42	40	38	42	NA	NA	4.64751903730841	0.445124371735321	0.513612623525185	0.0192268647055896	4.18182688812762	-0.586517373323957	-0.470519334373223	-0.000258853322280943	2.80162484075274	-4.52042349463661	-4.46678296970709	-4.28809487328924	1.94132152468092	-4.62489759462743	-1.80075432319628	-0.413507169188209	1.94132152468092	-5.36545522931956	-3.25189128570196	-2.14450473316636	Tb427_100156900
Chr10_core_Tb427v10	3625136	366	+	252	156.141451050433	58.3618950072321	21.6350437461325	2.10037188566297	0	248	149	53	20	2	0	37	38	38	33	33	NA	7.6357309009786	0.307499306124373	0.520283093989664	0.0195126011496578	6.92970083092881	-1.44556042729675	-1.81281407939227	-0.37588281665257	6.2241999486027	-4.12826639136093	-5.5561297519463	-6.63388119148247	4.6794287695302	-6.09392650581801	-5.07652806708393	-4.94719889304744	3.49006978881958	-8.96991678615741	-6.9125783184069	-9.85876185925424	Tb427_100156900
Chr10_core_Tb427v10	3625667	400	+	151	134.875551060963	30.4319082894052	2.23586909703914	1.6291905964427	0	150	152	37	2	2	0	40	40	41	42	42	NA	7.16199869187047	0.804531013260341	1.28982805214765	0.116761945866636	6.09709895952673	-1.59224981578003	-1.78938434903497	-0.359803376361547	4.34758659340349	-6.29985490112455	-7.08322303321072	-10.6688914101075	4.1667395416046	-5.56403230079288	-4.13763127347573	-3.19636169723137	3.12158699173648	-8.13550868181294	-5.93858519614296	-7.28840231608458	Tb427_100156900
Chr10_core_Tb427v10	3626138	295	+	356	113.2236890187	51.2580662587938	45.1705766163201	3.57009108965685	2.56002412055416	352	78	30	51	2	2	40	41	42	40	42	42	7.65357362993883	-0.650875771529688	-1.10345087456539	-0.0795294064160271	7.08573503945677	-2.13195318150669	-2.72278942604716	-1.09370033194591	6.99547568299315	-3.62803776452427	-5.30719642820433	-6.09255699003304	5.25140967458634	-6.01205218045586	-5.59355846689489	-6.06813785622968	5.04565064570488	-7.11750281267675	-6.7518479259043	-9.40556630266468	Tb427_100156900
Chr10_core_Tb427v10	3626156	402	+	18	23.4262100766276	5.67776778300579	0	0	0	18	27	7	0	0	0	42	41	37	NA	NA	NA	4.3949866759451	1.28059118430391	1.42419697669886	0.154794656828864	3.41826950397203	-0.725142132262604	-0.491822443800766	-0.000587933607731511	1.60472668281448	-5.39767690924251	-4.87070818081514	-5.12411159873324	1.60472668281448	-3.80153262111473	-1.31640753267408	-0.179591769213711	1.60472668281448	-4.54773861160115	-2.60537658225919	-1.35224928347928	Tb427_100156900
Chr10_core_Tb427v10	3626385	392	+	159	50.9210682271233	9.56558758087778	0	0.864769887122974	0	157	56	11	0	1	0	39	40	35	NA	40	NA	6.50085014492304	-0.694375549191506	-1.02807090391725	-0.0666648168325635	5.32438605050421	-3.23876279953115	-3.22357470259862	-1.66601330015955	3.15870630688243	-8.71720308330347	-8.86319943945622	-16.6244415998219	3.88303516681667	-6.22432170989831	-4.32102846577353	-3.51193307523905	3.15870630688243	-8.2202076713028	-6.03379429058263	-7.5233269267297	Tb427_100156900
Chr10_core_Tb427v10	3626841	258	-	683	492.698825412489	183.48677423591	1319.32587983751	207.105089966276	647.394300648347	679	288	83	1647	88	445	40	40	39	40	40	41	9.18141154062322	0.640826441901981	1.26936421666265	0.111562120124704	8.47012789011944	-1.18023332251687	-1.72182621854744	-0.315324171519267	9.8914647122652	0.159482835915356	0.34337625079073	0.0296866296854051	8.5572477664224	-1.35888567870166	-1.81597851203991	-0.41797507195938	9.37820609212129	-0.37479401286118	-0.529917627326166	-0.0522901465138979	Tb427_100157000
Chr10_core_Tb427v10	3626910	432	+	226	168.085211266738	229.055480279639	540.860607414934	274.505487813255	535.519841368219	225	223	343	445	427	658	40	40	39	40	40	40.5	7.6103507073449	0.568628520672527	0.959398619689894	0.0574236311590748	7.83303315218999	0.687751444209605	0.949537812006943	0.0276342126772092	8.45190667110401	0.510072816208634	0.890756665365609	0.120026327585526	7.96334191906908	0.618067499252251	0.795425636487388	0.0415938993928467	8.44475491722377	0.92388477431309	1.22400282652408	0.23240844014483	Tb427_100157000
Chr10_core_Tb427v10	3627117	322	-	933	572.013325676159	566.310515551989	1601.65749862513	614.215712897549	1093.64822440594	923	449	397	1714	419	926	39	39	39	39	39	39.5	9.51383583770409	0.429819337087662	0.877573316037984	0.0486577315562924	9.50661446279778	0.121279095780473	0.189882900575797	8.11111746094592e-05	10.2561532372103	-0.0187067214041688	-0.0427789192606151	-0.0029202738893527	9.56514088231035	-0.172882021706542	-0.242016816178568	-0.00500726876194521	9.98104934517395	-0.0513140160577834	-0.0752640188498426	-0.00495186245109509	Tb427_100157000
Chr10_core_Tb427v10	3627221	388	+	102	83.3874075037582	121.605614879331	158.579711568007	81.9724121983255	121.048828561852	102	90	136	145	92	128	40	41	41	40	40	40.5	6.53493122782476	0.650422859590503	0.967073523470585	0.0584920586889005	6.80573291586055	0.911857858392124	1.1265022602741	0.0604191124586873	6.99654307037325	-0.0294260138217323	-0.0430503646920399	-0.0029202738893527	6.52265989965871	0.0389490367807874	0.0437672520815276	0.000616840123580916	6.80243613930304	-0.0888112335265735	-0.102154184580818	-0.00697779913249666	Tb427_100157000
Chr10_core_Tb427v10	3627347	342	+	361	187.392899036403	199.5404223072	335.516867301132	268.878422714932	349.026330121904	354	163	159	340	213	312	37	39	38	37	38	38.5	8.02580928564944	0.0822472576041982	0.145189214465	0.00427421215916223	8.07099979128706	-0.171539502980616	-0.242039269813531	-8.11111746094592e-05	8.44512084081869	-0.852254446799454	-1.48698615077798	-0.339622483596735	8.28567116094404	-0.0760265998638159	-0.0999737103588452	-0.00166464887314413	8.47355458294509	-0.366888740673009	-0.487123519431144	-0.0463509213703181	Tb427_100157000
Chr10_core_Tb427v10	3627365	473	-	77	47.8843292250246	72.7272750104337	178.523052133224	46.7416811088109	110.924317575247	74	77	146	133	96	155	39	41	40	41	40	40.5	5.93629618075092	0.25237686399361	0.347732194045314	0.011708148368572	6.23521680516273	0.609277604225037	0.698316476741545	0.00584725991443306	6.88006298248989	0.552838764699917	0.798359681616185	0.0995198466092646	5.91905640226408	-0.326149796966715	-0.338185681648469	-0.00770842516449065	6.53802236007819	0.195425698152187	0.218976939941529	0.0168777000510894	Tb427_100157000
Chr10_core_Tb427v10	3627946	315	+	34	0	0	0	0	0	34	0	0	0	0	0	38	NA	NA	NA	NA	NA	2.05426222838908	-5.31330678437503	-4.07961441343388	-2.72280456576847	2.05426222838908	-5.1833545847963	-2.49361339506695	-0.879595060264739	2.05426222838908	-6.36641502976475	-5.93917079297105	-7.54751861298981	2.05426222838908	-4.89818939536488	-1.98170489084625	-0.527601416564968	2.05426222838908	-5.63705067129339	-3.48056483679604	-2.45657272657161	Tb427_100157000
Chr10_core_Tb427v10	3628420	394	+	137	101.792007717591	157.793429045742	316.255050297217	175.500401289842	300.759305469111	137	111	184	287	205	325	41	40	41	41	41	41	6.88991871348918	0.526048325032472	0.816691569288617	0.0424185975568004	7.20487268343269	0.85518716158256	1.10698031999279	0.0556128941288963	7.7052558099298	0.489977171722836	0.778571741182088	0.0955506130062707	7.28136135823547	0.68337384231721	0.832069288246055	0.0475047391731815	7.6690749015021	0.800463970496053	0.996456747402594	0.151592313008151	Tb427_100157000
Chr10_core_Tb427v10	3628423	411	+	21	24.9531533562668	31.2354667486626	48.2107414363585	35.2652202457409	105.149675657504	21	28	40	42	47	119	39	38	39	40	40	39	4.5480186252366	1.15671038927114	1.31556077282036	0.123315021049617	4.70714445538551	1.34628327306287	1.19903024990214	0.0775180550854482	5.01621639624859	0.626877462843584	0.749009573249795	0.0899840812956368	4.79337508770009	1.22665479172522	1.04601412470355	0.0883590963208599	5.57470464135506	2.00001105907207	2.02005597122973	0.746327556768071	Tb427_100157000
Chr10_core_Tb427v10	3628808	363	-	62	37.5049410047574	59.5938164905467	150.357610490463	83.7713087987052	158.106871675653	61	35	55	147	78	155	40	38	39	40	41	41	5.60694968720629	0.211730760907304	0.279279843120228	0.00942343481861779	5.93746446413332	0.653331760539448	0.717169372575044	0.00659111309569842	6.6014139770414	0.635645669990252	0.890381182284519	0.119916068706459	6.18137695554023	0.808058195596832	0.869359836572049	0.0524735688378992	6.63754787594751	1.01243962982092	1.14581952261575	0.201623821256336	Tb427_100157000
Chr10_core_Tb427v10	3629355	387	+	507	348.150229360146	461.908573064352	1354.44480980909	481.159993104784	727.780309367023	502	372	509	1242	534	766	41	41	41	41	41	40.5	8.71645031627584	0.536678865961072	1.01681030815401	0.0651548978892913	8.92014417376461	0.625940903892076	0.944140307636886	0.0269653057831799	9.69564119251987	0.631771252326366	1.31871225049194	0.258828253925216	8.94956764992542	0.30715412783245	0.418931072712488	0.0104231339367048	9.2478070205713	0.220158837661583	0.308655077809159	0.0252986387969152
Chr10_core_Tb427v10	3629741	434	-	2	8.96048764763391	10.385646815661	19.4094958591897	18.9556574551525	24.9480121773464	2	12	16	16	30	31	33	42	41	41	40	41.5	2.28192132256063	2.73132791547682	2.17874111930595	0.550070644786459	2.38314166176582	3.03207277486988	1.59215150173327	0.237791786137903	2.81865643995561	2.63299901233286	2.60525799746267	1.31746015967981	2.80202296158507	3.89390579389495	2.00278172937954	0.54007634395929	2.99570457856066	3.4917765856143	2.50099527084764	1.2320551795162
Chr10_core_Tb427v10	3630144	412	-	132	86.0994543844571	87.7603192360098	57.5318039718786	11.9158188667979	3.46443670922284	126	103	115	49	15	4	39	39	40	40	37	41	6.74306728984521	0.333123419679732	0.508100796024321	0.0191078683815507	6.75677080493182	0.0753073503093973	0.0924731889759965	8.11111746094592e-05	6.45431021071274	-1.8177708905673	-2.50643436704383	-1.20334322654716	5.34197802989411	-2.98390407114823	-2.82090116584913	-1.31697937658893	4.51848222161909	-5.2517822951976	-4.66132217180333	-4.4630345540937	Tb427_100157100
Chr10_core_Tb427v10	3630455	421	-	263	106.350067519501	115.827682391574	171.665115837792	31.3337902806969	10.085665176518	262	130	163	144	44	12	41	40	41	41	40	40.5	7.39055158053084	-0.321186314133782	-0.528665182673608	-0.0196877476177544	7.45185489794538	-0.524918154043714	-0.697801298615662	-0.00584725991443306	7.73465409716586	-1.32956286885798	-2.12021722091003	-0.803482281843232	6.51707309388895	-2.6962470048728	-3.02774943599609	-1.56472427883516	5.72284958701923	-4.94318002844599	-5.07747969790849	-5.3141668742282	Tb427_100157100
Chr10_core_Tb427v10	3630674	337	+	24	0	0	0	0	0	24	0	0	0	0	0	40	NA	NA	NA	NA	NA	1.8073549220576	-4.83822696366603	-3.56251077102251	-2.13563576735939	1.8073549220576	-4.67824263694928	-2.10359422438562	-0.599220434809357	1.8073549220576	-5.83520196109178	-5.34442283782028	-6.18058108736493	1.8073549220576	-4.2987902538463	-1.59830607977565	-0.317733641656478	1.8073549220576	-5.04148822225554	-2.98832573691072	-1.82370935419569	Tb427_100157100
Chr10_core_Tb427v10	3630713	458	-	52	24.0193913237252	24.1652742778802	12.8510168315897	3.16878570339876	0.742807043671335	52	36	43	10	6	1	40	38	40	38	39	42	5.16504838907937	-0.174180498515167	-0.216285725042428	-0.00692899116614305	5.16932747137286	-0.333114136313605	-0.322807705073085	-8.11111746094592e-05	4.72656161813304	-2.51038349204439	-2.92031440485768	-1.71362951514341	3.79477407789203	-3.17556677107169	-2.15601141929302	-0.655831879212319	3.01392392040414	-5.26181464667197	-3.77919395948742	-2.90325446419517	Tb427_100157100
Chr10_core_Tb427v10	3630960	436	-	208	73.2337633233359	36.4872007615167	65.8225900544921	6.22483626569207	0	207	98	57	53	10	0	41	41	41	40	42	NA	6.95407853069887	-0.543935314095825	-0.850950799742654	-0.0454267219772562	6.45642889396318	-1.81700263105035	-2.14652445412823	-0.623571485448945	6.87766600846499	-2.30733825777861	-3.33116316461824	-2.29740324747651	5.22670135761646	-4.51127886172342	-4.17870319062385	-3.26536056916719	3.35195178672233	-8.65881754837553	-6.53999178749455	-8.83278700848955	Tb427_100157100
Chr10_core_Tb427v10	3631725	427	-	259	121.917860550115	62.0186810507368	93.0431923458177	11.3182777035664	1.64760740784047	256	158	91	77	17	2	40	41	41	40	42	42	7.47763048909173	-0.0975892678503683	-0.162223094814722	-0.00494957802687184	6.99290308276811	-1.39954047505606	-1.76826429340119	-0.345297904036341	7.28357574382707	-2.15700779301646	-3.26063192679398	-2.19197950022731	5.79126931391638	-4.06115763889668	-4.13135467226311	-3.1848148704535	4.56116050736578	-7.11199175781631	-6.34742661975146	-8.32414645383485	Tb427_100157100
Chr10_core_Tb427v10	3631941	354	-	192	176.049618728512	123.496631852866	91.0873915253983	27.568645653904	1.05115893848926	190	161	109	90	24	1	40	41	41	41	40	42	7.52632226542754	0.864546792802781	1.44503867394669	0.161349846379387	7.27143587913311	0.017905005428782	0.0233475589872574	8.11111746094592e-05	7.05289586616552	-1.73950869383124	-2.56110536874787	-1.26579937294942	6.19980109210954	-2.40187391119834	-2.59049272256372	-1.06234941178017	4.11103057716844	-7.07785105419989	-5.95085451410736	-7.31760102767297	Tb427_100157100
Chr10_core_Tb427v10	3632097	411	-	99	56.5604809408713	57.1380489304804	34.4362438831132	15.756800535331	0.869005583946317	98	68	72	30	21	1	40	40	40	39	41	42	6.23552231116205	0.131329997972871	0.188065543046285	0.00586141393806329	6.24278710800167	-0.0970414251048747	-0.111340972311063	-8.11111746094592e-05	5.88163861143501	-2.11048581158332	-2.74253899852577	-1.48431636338789	5.32979803359297	-2.18065772369187	-2.05715896456929	-0.577603021844044	3.54487647583242	-6.18656036125414	-4.80545280898371	-4.74803458487665	Tb427_100157100
Chr10_core_Tb427v10	3632160	440	+	41	26.8614466225819	19.2988589511822	14.7684978311977	6.04155318312735	0	40	37	31	12	10	0	40	41	41	39	42	NA	5.07455601748439	0.321958824134284	0.394770303643584	0.0134485959588403	4.84119240673154	-0.291165154040425	-0.265939195895477	-8.11111746094592e-05	4.6537628289558	-1.97277672165959	-2.27977215042232	-0.959408060503208	4.04233632585606	-2.05316944427929	-1.48223289301921	-0.254511712374301	2.18751971567346	-5.95571297543996	-3.75803812733366	-2.87228538368197	Tb427_100157100
Chr10_core_Tb427v10	3632235	458	+	9	10.0080797182188	8.23816168564096	3.85530504947691	1.05626190113292	0	9	15	15	3	2	0	42	41	41	42	42	NA	3.32067732939013	1.01653262716702	0.959733752279716	0.0574872513682791	3.1876286571131	0.748775543006832	0.481011845706359	0.000587933607731511	2.68535064173144	-1.4691460531739	-1.43850024991399	-0.314820300820646	1.94300619166229	-1.35281534470598	-0.527036734119354	-0.0160208945544208	1.12396375672179	-3.35815902052856	-1.77099668206277	-0.545891935942548	Tb427_100157100
Chr10_core_Tb427v10	3632400	410	-	34	15.8779672871827	5.37014634843926	0	0	0	34	19	7	0	0	0	41	41	42	NA	NA	NA	4.57110443152983	-0.161118710651975	-0.183861379135824	-0.00576003475513893	3.83096046417392	-1.72030429612879	-1.28055801300856	-0.101818380982774	2.05426222838908	-6.36641502976475	-5.93917079297105	-7.54751861298981	2.05426222838908	-4.89818939536488	-1.98170489084625	-0.527601416564968	2.05426222838908	-5.63705067129339	-3.48056483679604	-2.45657272657161	Tb427_100157100
Chr10_core_Tb427v10	3632601	371	+	203	118.405268157585	82.5344990831738	84.4580090149773	14.1634832876405	1.98632189508587	198	118	80	79	14	2	40	41	40	40	42	42	7.28127690493423	0.19895450744191	0.323402512032206	0.0107867472329	7.02226197476587	-0.640144739955935	-0.811577471108947	-0.0140229244125618	7.03878151811703	-1.92697358705055	-2.83259812505267	-1.59859087887381	5.7715204666496	-3.3979517118508	-3.44626284283853	-2.12280571366956	4.49144903662376	-6.53998414685884	-5.78429503600978	-6.91302045846935	Tb427_100157100
Chr10_core_Tb427v10	3633680	371	-	132	129.443047392614	112.730047528237	164.745252152672	56.6539331505621	14.897414213144	128	125	110	153	55	15	37	37	37	37	39	39.5	7.03579209182538	0.931644866934352	1.47167519598444	0.170300319387221	6.9364807959931	0.428421810994493	0.537698819300998	0.00196543508501392	7.20915677992936	-0.360874421273259	-0.54085677369658	-0.0549470769707244	6.44331471392219	-0.855429783040168	-0.951992306396872	-0.0682134048800119	5.49723236726866	-3.39692455251172	-3.40046879039084	-2.338318516858
Chr10_core_Tb427v10	3634707	352	+	601	473.890565947006	681.288698583263	1132.6361081719	739.236006665879	1314.28586416875	591	428	585	1119	627	1226	40	40	40	40	40	40.5	9.06117621835327	0.760523726923966	1.48958875154141	0.176697515544131	9.3228009011646	0.994107641469468	1.53943651980491	0.21061000702415	9.6892631873328	0.128866066668885	0.268717953766354	0.0218379336669318	9.38164380882867	0.712607722155714	0.990543353011446	0.0757287533517923	9.79651653120715	0.842187359805488	1.22198251648683	0.231589990223908	Tb427_100157200
Chr10_core_Tb427v10	3634916	338	-	226	119.485218211844	164.64743798344	304.374647592996	265.384387077816	505.629096062328	225	101	130	314	204	455	41	41	41	41	40	41.5	7.36504005563556	0.0628094566189226	0.103082627476258	0.00311510722416568	7.59548900917646	0.203111776479554	0.274009804187972	8.11111746094592e-05	8.03771980761042	-0.301494612337382	-0.499137609711959	-0.0488088791968447	7.93901124670735	0.568800295444674	0.730749013273573	0.0330957963260285	8.40336442169281	0.840249098335071	1.1097206952553	0.188310569860469	Tb427_100157200
Chr10_core_Tb427v10	3635497	366	-	1610	220.857973525284	349.129193346835	1762.7409452206	384.368055076323	869.505671279174	1594	215	332	1692	365	858	40	41	40	40	40	41	9.22176523839018	-1.74858025101464	-3.47661953490408	-2.00648668174263	9.55148739360545	-1.3554561363338	-2.12769831839276	-0.606678765732773	10.7186534305487	-0.676104048278579	-1.67779309936803	-0.452549780700077	9.62075653215344	-1.63020096867047	-2.28676856193384	-0.768373827407064	10.2090869703006	-1.16148962498774	-1.7256525936068	-0.512543163163185	Tb427_100157200
Chr10_core_Tb427v10	3635706	460	-	22	4.6268273606473	0.541615614176709	5.16516760708165	0	1.47572744977366	22	7	1	4	0	2	40	39	42	42	NA	42	3.42495970698647	-1.25800310870098	-1.20733305002575	-0.0999420453353927	2.27533803830169	-3.51823578622149	-1.79573005584678	-0.364398630667295	3.4969858679643	-2.42492192110413	-2.53484099960284	-1.23549407799042	1.74592654816484	-4.14855357875418	-1.50980203699952	-0.270311885439877	2.73711851910083	-3.2848627631784	-2.26142385289543	-0.977146588269983	Tb427_100157200
Chr10_core_Tb427v10	3635834	379	-	266	83.1171229866593	137.08585803602	462.373374271773	212.514340961855	239.812546953099	263	85	144	431	223	247	40	40	41	40	40	41	7.22185911154584	-0.701844388352852	-1.13305315304984	-0.0849971273288345	7.58109005033558	-0.295403245303773	-0.397938922962383	-8.11111746094592e-05	8.45623274491513	0.0493403360659961	0.0862139075993171	0.00626125295163278	7.89639923707486	0.0128217261881066	0.0164215796996561	0.000373610145994165	7.98337994374358	-0.477166552695352	-0.609752175332572	-0.0646775828755635	Tb427_100157200
Chr10_core_Tb427v10	3636423	372	+	18	4.99369371661172	19.9906872602451	51.2147866573352	35.1451378188296	33.6549248029896	18	5	19	49	35	33	39	42	38	41	40	41	3.33361492270986	-0.880042355744435	-0.832565161368245	-0.0437392228302689	4.28317491692565	0.956754437764286	0.783722658787678	0.0115772295704252	4.95097915280224	0.933950513657589	1.1091446054376	0.180616336048971	4.68254337977005	1.45325011318155	1.21141005424789	0.138310414613964	4.65173753820678	0.677068035713535	0.611368481987096	0.064892961535182
Chr10_core_Tb427v10	3637077	364	+	155	161.760866007937	247.289166969614	422.424174442018	263.301188136887	324.309599545506	154	155	233	406	244	314	39	39	38	39	38	39	7.31147102664842	1.03753882181026	1.69239418159611	0.257758159892646	7.61687003797593	1.33178261959792	1.80050851624657	0.367720071858613	8.00251299370285	0.714879099476707	1.17829555617931	0.203848069061877	7.66203901113923	1.09361380192064	1.37580626798838	0.203731346700289	7.81211061550614	0.732873808356384	0.923397225698614	0.130409688290234
Chr10_core_Tb427v10	3637079	362	+	6	3.14010638191019	4.28644348107478	20.4077257159869	12.9845462142042	8.18764418912943	5	3	4	20	12	8	35	42	37	40	40	35.5	2.28221016593247	-0.025097886693739	-0.020021188575391	-0.000433206105949662	2.47969689602799	0.463498825498085	0.249586080082905	8.11111746094592e-05	3.54320197557661	1.24578383473851	1.30726502710096	0.253907718034585	3.2268373927169	1.85765688970184	1.08250503894744	0.0987139685263374	2.90970236776126	0.588691811716675	0.416175736120072	0.0374004648791553
Chr10_core_Tb427v10	3637087	401	-	500	331.252364468484	500.684329280582	1011.92329930001	505.332329645607	550.78525890367	495	375	611	890	619	606	40	40	41	40	40	41	8.67059459831605	0.481741123784676	0.908604420884268	0.0526622939936222	8.96821187734291	0.767952199546619	1.16218302750306	0.0677121864022016	9.47541157887803	0.237300140608738	0.478847798190821	0.0460175512879427	8.97487084831091	0.399483786541732	0.545518419970875	0.0172201573454158	9.0369407368003	-0.166584287717371	-0.230272754078827	-0.0178092414040969
Chr10_core_Tb427v10	3637392	392	+	18	0.909304789770059	0.869598870988889	4.38660600813116	2.59430966136892	11.1109813851645	17	1	1	4	3	12	35	42	24	37	29	40.5	2.35221851104331	-2.89837195232226	-2.33919970678492	-0.676231632813631	2.33160339160707	-2.84358554222208	-1.47310549928495	-0.178487239677144	3.24914307744058	-2.33023433387623	-2.38672803253155	-1.07086525573243	2.919535473284	-1.68378241754845	-0.897244150090736	-0.057540215443692	3.87343568878339	-0.748316795857658	-0.608933333987558	-0.0645399194347523
Chr10_core_Tb427v10	3638378	355	+	574	288.798022231602	466.931070647539	1113.73872201706	666.98370416737	902.031310081648	567	266	413	1105	584	857	41	41	41	41	41	41.5	8.67128786641242	0.0853039736643875	0.160901525948677	0.00492385893104422	9.01738645361235	0.474515312919378	0.720509590499873	0.00672347398813871	9.64400286290775	0.172040744781857	0.356233578076414	0.0310694654534368	9.27437594397089	0.622045263729509	0.860866987503358	0.0509778354512201	9.49199812720533	0.357066940937406	0.508518538217043	0.0494074137042405
Chr10_core_Tb427v10	3638632	420	-	151	83.7258165196847	133.094970558303	342.506311703268	125.573581773893	163.596857422515	151	104	186	290	178	194	41	41	41	41	40	41	6.81968229392693	0.102728750473582	0.158147031599953	0.00478840682261773	7.15244793451494	0.470417283298177	0.605358646042981	0.00288195928369829	7.83263264855353	0.458343367588599	0.7397090513715	0.0882695636376667	7.11064808473931	0.0624963537142034	0.0748710496940673	0.000937292871606972	7.30078889183769	-0.220280475420189	-0.265489870367786	-0.0209463677716728
Chr10_core_Tb427v10	3638774	379	-	465	276.412757839355	464.568741122067	1076.74535203978	538.43319571053	869.320482704983	464	284	486	1009	565	894	41	41	41	41	41	41	8.48796253498573	0.312427436337646	0.578604021837095	0.0223800370372909	8.86196876096664	0.752022131029322	1.12971003102588	0.0606637417485616	9.46788425796345	0.431633717473062	0.870003259588751	0.114990154340325	8.96829999996062	0.595089580593636	0.812375927893443	0.0438991297423659	9.31360561470202	0.602665501077947	0.848555582471528	0.111811508979552
Chr10_core_Tb427v10	3638776	404	-	15	7.73582322558692	9.59871188348405	46.2779491390198	11.0685467851991	19.570176146254	15	9	12	41	14	22	39	41	40	38	36	37.5	3.4980545872799	-0.0333028153065376	-0.0323286640680409	-0.000866977466344694	3.64514784527299	0.226918429406674	0.162090424654367	8.11111746094592e-05	4.75097650851623	1.05696357703173	1.23230422504174	0.224004777598093	3.74316602649929	0.252762760183608	0.169359561175669	0.00310674563384189	4.14058884193437	0.244941850399664	0.206767488915517	0.0157534409518635
Chr10_core_Tb427v10	3638776	407	-	7	9.32277815492942	10.1836449173752	20.4641238401956	4.63851881558864	7.92619555864877	7	11	12	18	6	9	41	34	30	35	35	28	3.10151085607703	1.2495577066656	1.13943161990937	0.0863827652353451	3.16211131141531	1.3811422053677	0.881841638904793	0.0203648326002295	3.6483706134806	1.03310692532479	1.09366199976894	0.175606697111086	2.63412157816004	0.444702342868354	0.217199265748454	0.00418122324704035	2.99088599728169	0.31364717896142	0.224486819120898	0.0173593059180839
Chr10_core_Tb427v10	3638776	409	-	124	57.9331994268296	75.7073587831372	291.304883720787	76.9236319362479	117.226883358581	121	69	96	248	97	131	37	38	39	39	38	39	6.41435915555932	-0.154673833165549	-0.226549223553205	-0.0071857944232829	6.6059301709154	-0.0388416371937785	-0.0467937897992658	-8.11111746094592e-05	7.57443107530599	0.523731398578852	0.819220051827805	0.103847286267013	6.61735200643978	-0.339341403341143	-0.385620558370288	-0.00927237538778892	6.91965096222887	-0.416639787981461	-0.484678759688881	-0.0460464576504303
Chr10_core_Tb427v10	3639328	345	+	51	6.80151113067624	0	0	0	0	50	6	0	0	0	0	39	39	NA	NA	NA	NA	4.27734780210293	-1.91189902853185	-2.08966558026801	-0.48208149631777	2.34325026359161	-5.77494285476667	-3.00086259713619	-1.39757151724336	2.34325026359161	-6.9855010155642	-6.66102415130569	-9.45000981790101	2.34325026359161	-5.59071117649685	-2.4890080649179	-0.959674553383254	2.34325026359161	-6.32566708530143	-4.09287615432864	-3.4210393002336	Tb427_100157300
Chr10_core_Tb427v10	3639486	365	-	989	697.683480379792	824.874431591282	2343.31062905963	1139.53255380976	2112.6388092434	981	670	775	2267	1071	2057	41	41	40	41	41	40.5	9.6990091543571	0.644981858783164	1.33854905834063	0.129597562999988	9.81973041706154	0.631567513711175	1.00612535025386	0.0371295850011537	10.5725980959667	0.439880241237977	1.06304525448026	0.166117904797221	10.0527076015364	0.682478132152085	0.971132081592028	0.0723306916285966	10.497863860395	0.831416679768512	1.25458433644837	0.24539445220859	Tb427_100157300
Chr10_core_Tb427v10	3639486	455	+	223	144.805358488311	227.125496569688	696.626085233803	273.831922920257	516.945804803537	222	210	403	539	504	676	40	41	41	41	41	40	7.49353755889822	0.366118979354385	0.609693860815439	0.0248780100013181	7.8173246877162	0.694018725306645	0.956768682032381	0.0289994415710252	8.62470341135278	0.888716744730509	1.58822858614518	0.397147643731633	7.95195486181277	0.633479430032899	0.814598513897224	0.0443191730974272	8.40969748969753	0.891518246480651	1.17799759559105	0.213682814254905	Tb427_100157300
Chr10_core_Tb427v10	3639599	368	+	304	156.718801605221	726.629282490448	694.621046708946	403.497773844303	626.973855777189	303	154	702	670	390	621	40	40	40	41	41	40.5	7.77346418286979	0.0524295752445216	0.0900665040756781	0.00264369811865528	8.87818325181792	2.01100829208338	3.02444522167981	1.4246984578554	8.84570941742098	0.431133092272285	0.794147790239595	0.0985780989890226	8.4542509754867	0.763263905740863	1.01399089381646	0.0813322433059991	8.77185497845083	0.731130189385584	0.992145302942652	0.150220546374491	Tb427_100157300
Chr10_core_Tb427v10	3640062	377	+	170	80.9737747367532	100.394836805673	173.484417981643	114.144516187865	150.886982098936	169	82	103	163	117	155	41	41	41	41	41	41	6.88094588735851	-0.112983493439335	-0.175218842099928	-0.00537529493127203	7.03516823331414	-0.104119914202205	-0.132201755787715	-8.11111746094592e-05	7.42822111155358	-0.66668100085671	-1.02492237526803	-0.155087233309015	7.12732573333597	-0.245282634612409	-0.294329239264193	-0.00665949778020552	7.32786263541406	-0.506718592432347	-0.61220704724254	-0.0650937406964202	Tb427_100157300
Chr10_core_Tb427v10	3640529	395	+	259	258.220432198969	357.681471304106	778.732243831347	569.935826187908	1133.02597069132	257	287	417	699	672	1232	40	40	40	40	40	40.5	8.01742045605853	1.02128731445482	1.8012456093896	0.309695729928919	8.2520688134498	1.1599441708314	1.66241145262437	0.278525065420773	8.81275014701484	0.827719118441651	1.51771313561179	0.356398602258231	8.58775575556776	1.49806310487748	2.00538825386917	0.542364199547537	9.08309622933577	1.82208338708863	2.52660607562471	1.26186171033486	Tb427_100157300
Chr10_core_Tb427v10	3640565	326	-	24	0	0	0	0	0	24	0	0	0	0	0	41	NA	NA	NA	NA	NA	1.8073549220576	-4.83822696366602	-3.56251077102251	-2.13563576735939	1.8073549220576	-4.67824263694928	-2.10359422438562	-0.599220434809357	1.8073549220576	-5.83520196109177	-5.34442283782028	-6.18058108736493	1.8073549220576	-4.2987902538463	-1.59830607977565	-0.317733641656478	1.8073549220576	-5.04148822225555	-2.98832573691072	-1.82370935419569	Tb427_100157300
Chr10_core_Tb427v10	3640615	388	-	23	3.70610700016703	4.47079466468127	0	0	0	23	4	5	0	0	0	41	42	42	NA	NA	NA	3.31353720164005	-1.61140376252982	-1.51965495474167	-0.183931463505577	3.43403268041969	-1.38472675454787	-0.942616746526397	-0.0267193147855799	1.77729442583882	-5.77038385005922	-5.27334296649301	-6.01763018907254	1.77729442583882	-4.2253261297939	-1.55466029637624	-0.293787380035121	1.77729442583882	-4.9685237638482	-2.93032384928516	-1.74938594717865	Tb427_100157300
Chr10_core_Tb427v10	3641217	381	+	165	112.022089930258	179.314600774672	419.742597490673	278.836847521255	326.587294071237	162	114	185	384	297	330	39	38	38	38	40	38.5	7.09237592525402	0.406236088635741	0.645998826017182	0.0277065376840077	7.43052688382834	0.773851539610748	1.02642740703017	0.0411862779645438	8.04288300170693	0.613959450819159	1.0170973664448	0.153051423528663	7.74827474483828	1.08762665208584	1.37757560452195	0.204559185269028	7.86210965730971	0.653527308923054	0.82685262658572	0.106569266641962
Chr10_core_Tb427v10	3641782	446	+	68	16.9401085891807	29.8535728035917	74.9147152068948	51.4126056661118	66.4926412683793	68	24	49	60	89	85	40	41	39	40	40	40	5.11118460039721	-1.05023662364982	-1.29436193041748	-0.11794601702945	5.51091325923453	-0.438299501783866	-0.450023691966455	-8.11111746094592e-05	6.16740311648446	-0.475306787124813	-0.635944328593877	-0.0692056324522704	5.8980225405256	-0.0109069995126602	-0.0112745826088761	-0.000264835812773563	6.08198140545043	-0.350850201614391	-0.374899747329387	-0.0325248421739918	Tb427_100157400
Chr10_core_Tb427v10	3642164	435	+	130	57.9706114542679	86.3762662542348	205.505970896669	124.803234586181	184.481220364777	129	77	134	169	199	227	40	40	41	40	40	40.5	6.4487728848917	-0.220632999122737	-0.324551729447365	-0.0108112754592602	6.73439809607824	0.0754873268671488	0.0924361907842731	8.11111746094592e-05	7.35722416978474	-0.0323222818052327	-0.0492795182057728	-0.00344989500691325	6.99859292165627	0.271570567809592	0.321719583454594	0.00730330479089787	7.27957049972732	0.167574181932424	0.201579167187233	0.015328533851302	Tb427_100157400
Chr10_core_Tb427v10	3642179	455	-	374	87.2892114251969	125.620027732371	424.865359675561	175.533283923242	279.856001729636	371	129	219	329	324	371	40	40	40	40	41	40	7.5023968292999	-1.10499930061747	-1.84197977117913	-0.332619691604149	7.76373774529988	-0.904971853795698	-1.24122319715908	-0.0890511855082044	8.6406903240416	-0.569206967978265	-1.01943158857653	-0.153742687729793	8.00426316698866	-0.749929041821226	-0.967916998034476	-0.071998537527805	8.33996902645313	-0.738751788617601	-0.970967346167169	-0.143885792277663	Tb427_100157400
Chr10_core_Tb427v10	3642384	450	-	9	6.23446188089254	6.38738717997521	8.82445296173381	4.48528729301261	14.4953607307233	9	9	11	7	8	19	40	40	37	39	35	42	2.99974509238787	0.358637657024202	0.321745896216432	0.0107543623305783	3.01594214750392	0.414271103619698	0.255319226198333	8.11111746094592e-05	3.23447330130687	-0.434946744977638	-0.444959587786849	-0.0419921639302587	2.78280208017311	0.0097737971865699	0.004997691172802	0.000124749643132705	3.57718591832535	0.64776484069074	0.505496264143399	0.0489406499424455	Tb427_100157400
Chr10_core_Tb427v10	3642465	464	-	133	20.1093700114618	29.4973805192297	62.5805729180448	29.2887352786905	53.1495159171165	130	31	54	48	58	72	39	40	38	39	40	38	5.712962215866	-1.76506495451919	-2.36140205445603	-0.696008981972783	5.98373027569945	-1.44683087878809	-1.59918872376819	-0.241820740030076	6.51990989489153	-1.7125781759889	-2.37797543566284	-1.06151606754078	5.9786954499403	-1.77895880279084	-1.86064681633914	-0.446307662855787	6.40309459004466	-1.63935308653833	-1.81184631873716	-0.575625756636023	Tb427_100157400
Chr10_core_Tb427v10	3642853	385	+	176	42.2845622639958	50.2168218593668	167.14602910713	70.1625088934833	76.7724993767254	174	44	55	154	77	80	39	38	40	40	40	40.5	6.44127139918186	-1.10709894365663	-1.6270214184862	-0.227557713792916	6.5639584054044	-1.12746662272268	-1.35093703786666	-0.126562061260803	7.42639943732889	-0.769995231511734	-1.18349928260984	-0.20592870890245	6.8031987208074	-0.983876558964845	-1.14175945923053	-0.11577360065649	6.86770376539766	-1.52680646130134	-1.76731394525155	-0.543196635959186	Tb427_100157400
Chr10_core_Tb427v10	3643011	410	-	137	122.009643364667	127.349184834417	434.000532781894	322.791024326889	445.546866758301	135	143	163	371	418	503	40	40	40	40	40	40.5	7.02001965691876	0.792396555699612	1.24938199245089	0.108292527912321	7.05079348009065	0.547456771205058	0.696368885054483	0.00584725991443306	7.93325097212567	0.93452225423556	1.52706863179676	0.361641709207654	7.71998872600997	1.56537995273329	1.97833984268976	0.524725150169934	7.95216965112523	1.36943863917684	1.74551003623139	0.526877035468743	Tb427_100157400
Chr10_core_Tb427v10	3643292	351	+	702	258.999722872877	313.523226895296	1006.69037399849	419.379215493453	664.649222272257	686	234	270	998	352	611	38	38	39	38	38	38	8.737971801386	-0.356911132216526	-0.677647436109288	-0.0301224408912342	8.87554093882697	-0.406695733770063	-0.61153440177614	-0.0029017980465854	9.7162375498819	-0.265745904418896	-0.556486706996784	-0.0572552121136187	9.08509248987558	-0.350857728342478	-0.481572144760997	-0.0138188296342491	9.41694432093017	-0.375419515038797	-0.532119441148406	-0.0525448715425966	Tb427_100157400
Chr10_core_Tb427v10	3643367	460	+	51	22.4731614660012	28.1640119371889	80.0600979097655	26.0148879185426	62.7184166153804	51	33	52	62	50	85	38	40	41	41	41	41.5	5.10418901491504	-0.241265203324759	-0.297056395723985	-0.00999258276168704	5.26383458577271	-0.0943554191469183	-0.0929466461572883	-8.11111746094592e-05	6.00924702940729	0.038663599687215	0.05089688541238	0.00361325324896931	5.20761563606277	-0.512705272653154	-0.473276193349168	-0.0132480760808421	5.83438676182839	-0.015200384160577	-0.0158091901454671	-0.000945860371489559	Tb427_100157400
Chr10_core_Tb427v10	3643369	393	-	72	47.9676262637466	70.812329496903	179.184199027542	94.4166117105816	197.485412120194	71	53	80	161	110	213	41	41	40	41	41	41.5	5.88942930606373	0.350810518616235	0.480402037803018	0.0176090267879254	6.16799435845932	0.671456271843131	0.762305165553184	0.0101599455012802	6.83461441363738	0.657685073236133	0.945003565449311	0.133500793713755	6.37424889284566	0.751708303956772	0.829367956248839	0.04723648617829	6.90457970697358	1.11371628598149	1.29372448560741	0.262907351609845	Tb427_100157400
Chr10_core_Tb427v10	3643537	280	-	22	4.61305123663964	0	0	0	0	22	3	0	0	0	0	39	42	NA	NA	NA	NA	3.42301878966109	-1.26197132413842	-1.21077326190541	-0.100822337545643	1.74592654816484	-4.55262278495799	-2.01252022941508	-0.524652928269427	1.74592654816484	-5.70271329096571	-5.19947285976494	-5.84928805478431	1.74592654816484	-4.14855357875418	-1.50980203699952	-0.270311885439877	1.74592654816484	-4.89228026831901	-2.87024279652332	-1.67298671675611	Tb427_100157400
Chr10_core_Tb427v10	3643704	428	+	50	33.024905276555	48.7292460441664	100.441399111278	60.7959177921559	109.200708110687	50	43	71	82	91	132	39	41	39	39	40	40.5	5.36268641674519	0.335684004881994	0.42835440678715	0.0148896727291049	5.63982761110778	0.691348248345136	0.724777658621486	0.00706463172191624	6.15779283053736	0.385524762590556	0.515306497254936	0.0511256955622649	5.79796528681252	0.674562356079703	0.686922255088992	0.0281860999940868	6.21782025539853	0.799095930961507	0.866303376816431	0.115838877155248	Tb427_100157400
Chr10_core_Tb427v10	3643773	437	+	174	96.4517989661826	121.415775960356	314.020353646738	162.494568365125	254.164655353122	170	130	190	250	261	315	39	39	39	38	39	40	7.02313949463208	0.111207245950153	0.175406568874537	0.00538009459271383	7.18841211972899	0.13460297843965	0.173914827065416	8.11111746094592e-05	7.87204639882598	0.127430247088734	0.206656934732969	0.0161844844180424	7.39788165241894	0.229316285360323	0.282160148453219	0.0063718055394042	7.71976907966094	0.21472898147333	0.268459554592062	0.0212652363565975	Tb427_100157400
Chr10_core_Tb427v10	3644080	440	+	126	38.477207324239	40.4653494137692	131.685772328179	50.144891419957	48.9064774071526	125	53	65	107	82	62	41	41	41	42	40	42	6.1337761981518	-0.766050215772051	-1.08282009750028	-0.0757721050083712	6.16966289495978	-0.931483897114811	-1.05776609065613	-0.04513347033857	7.01470833337972	-0.601487467734683	-0.881776362036229	-0.117705620429896	6.32266921022412	-0.953888714953726	-1.04553211161029	-0.0881916632524949	6.30481093373802	-1.67726043454673	-1.83498114436665	-0.593349798705709	Tb427_100157400
Chr10_core_Tb427v10	3644143	394	+	99	81.0732804830371	114.914779848529	226.998398471173	197.650937374968	233.617319844508	99	89	132	204	231	251	40	40	40	39	40	40.5	6.49332469345121	0.651995328898221	0.964422104668039	0.0581266719779738	6.74365439777842	0.876127446399036	1.07408061791267	0.0485753376121812	7.23316859973611	0.511847780264361	0.769246170041985	0.09373853300633	7.13354030123459	1.3211096564713	1.58623660272074	0.310073166472043	7.25385623917075	0.89842567907359	1.07821935963437	0.1776170599022	Tb427_100157400
Chr10_core_Tb427v10	3644161	402	+	191	97.1753899474921	108.688697560397	356.092293596203	189.393136866343	344.772514826132	186	111	132	310	231	381	39	40	40	40	40	40.5	7.09556189343756	-0.00823799232596767	-0.0131049975568941	-0.0002154319101073	7.17594014906354	-0.158615318032298	-0.204654422906559	-8.11111746094592e-05	8.02966614828099	0.167094187056592	0.276351858888722	0.0227044492752647	7.57512226806216	0.317695401705488	0.396862166437334	0.00984985515253423	8.00639613287272	0.522743007086025	0.669240058261209	0.0750905292083232	Tb427_100157400
Chr10_core_Tb427v10	3644638	426	-	379	179.860315880458	225.788058717232	514.079492425034	274.346588774127	480.230566551001	376	231	327	426	408	577	41	40	41	40	41	41	8.03134710349789	-0.0464219960086067	-0.0819959936842321	-0.00243749312114406	8.19498636019583	-0.0552023789578855	-0.0787333476336768	-8.11111746094592e-05	8.78760311378715	-0.318473773278633	-0.581932815479045	-0.0608546952741548	8.33521941941921	-0.115194067961241	-0.151944903933721	-0.00296843445197673	8.73852040161983	0.0284230814739403	0.0384783348770564	0.00248250929160893	Tb427_100157400
Chr10_core_Tb427v10	3646107	328	-	26	0	0	0	0	0	26	0	0	0	0	0	42	NA	NA	NA	NA	NA	1.8639602272816	-4.94702756329149	-3.67791506462993	-2.25057142997207	1.8639602272816	-4.79401618094163	-2.18959082646681	-0.650452973827936	1.8639602272816	-5.95717251385629	-5.47904253877211	-6.47256895271775	1.8639602272816	-4.4368383119658	-1.68225501433317	-0.353867886382431	1.8639602272816	-5.17861476825349	-3.09867759263599	-1.9532619504171	Tb427_100157500
Chr10_core_Tb427v10	3646220	392	-	80	40.9187155396526	40.8711469364778	64.7024386199346	19.0249375167054	24.99970811662	80	43	47	58	22	27	40	39	41	39	39	39.5	5.85156389349137	-0.0271869595671849	-0.0370453280080605	-0.000981467516812462	5.85073496355476	-0.245068131824576	-0.265510440008157	-8.11111746094592e-05	6.17888544817007	-0.91859702726887	-1.23051375855296	-0.223353891254443	5.30908145224714	-1.60868631842872	-1.51208090141533	-0.270311885439877	5.50166285315845	-1.95050759102994	-1.95354462812531	-0.689754474355178	Tb427_100157500
Chr10_core_Tb427v10	3646250	409	+	71	34.4240750217393	28.5833905609804	87.9626511627475	14.4707822454328	1.74965497550121	71	41	37	76	19	2	41	40	39	40	39	41	5.64301066872224	-0.103968299776708	-0.137802099157332	-0.00400656642771718	5.51099745053679	-0.561814741527386	-0.576850821306239	-0.00207769097526053	6.31343395554733	-0.312663554318202	-0.424747826781544	-0.0392296354840162	5.03197451898669	-1.79192943173163	-1.60115832866124	-0.317733641656478	3.66478754615435	-5.02122545088676	-3.96773896745191	-3.20648656802461	Tb427_100157500
Chr10_core_Tb427v10	3648450	412	-	27	21.5248635961143	31.0187335230724	35.6697184625648	22.342160375246	12.9916376595857	25	26	40	31	30	13	38	41	39	41	39	38	4.62121044635959	0.59451673502821	0.683384966020948	0.0306650508518965	4.87974868720133	0.970994898402853	0.893225717013799	0.0218765292524601	4.97903508840824	-0.155446563882987	-0.185088400416708	-0.0144544667817143	4.64749345668555	0.244165443395246	0.202049381646651	0.00380725960784533	4.26767664321064	-1.17729643323101	-1.01095138918601	-0.155812516377267
Chr10_core_Tb427v10	3649846	423	-	14	15.724930164534	15.4169891511486	23.6290426272828	17.8354512475613	11.6883035707987	14	20	22	20	25	14	35	41	41	41	38	40.5	3.93906067929695	1.05813337112972	1.09928771407803	0.0786993785429458	3.92523827615458	0.964101719848148	0.732520240255751	0.00780156385738471	4.22533988230622	0.235315590908906	0.261742802680975	0.0211509556889062	4.02727243108947	0.953755901510166	0.686035227457328	0.0281083304913117	3.7327032142084	-0.29681733164099	-0.236811260391872	-0.0183492275757608
Chr10_core_Tb427v10	3651360	387	-	47	36.3044356819403	35.1158564317928	69.3475742622255	18.8514176402994	5.64900628227961	46	39	39	64	21	6	40	40	40	39	41	42	5.38583167701521	0.558958738566623	0.71552922005948	0.0333416019877559	5.36215169274544	0.329582513730625	0.330139532824455	8.11111746094592e-05	5.84799685816936	-0.0425210555864798	-0.0550686042052119	-0.0038753727244871	4.92211148098815	-0.818934907615228	-0.716431697093424	-0.0316083930130055	4.09510444455703	-3.06906191113004	-2.57479745514389	-1.3157369890032
Chr10_core_Tb427v10	3651427	243	+	134	76.8227392439367	39.265011369071	164.827792053776	23.6931659290606	33.4990838275946	133	42	16	211	9	21	38	39	39	39	40	38.5	6.67214160248649	0.145668823699213	0.220272160856599	0.00701501905447114	6.19244502042305	-1.06432336257676	-1.21253034284383	-0.0815960532088374	7.22032390916407	-0.382583336433611	-0.574128569331043	-0.0596297576751683	5.83399501543324	-2.08212756434094	-2.13186712586113	-0.637724890440811	6.07944316403298	-2.30274228300944	-2.45991645427702	-1.18512877381303
Chr10_core_Tb427v10	3651526	387	+	209	171.282465781462	189.085380786577	192.872940916815	103.233953744496	73.4370816696349	205	184	210	178	115	78	40	41	41	41	40	41	7.56762270418616	0.705556433290973	1.18476521434115	0.0952144319559764	7.63875517180906	0.516240586738178	0.699457493406061	0.00584725991443306	7.65302427652722	-0.825879355083224	-1.30406830757332	-0.25275789923416	7.20377540578063	-0.687012207909996	-0.830461326463627	-0.0473812717814546	6.9595163147019	-1.83926177232228	-2.14776165086777	-0.864358777632512	Tb427_100157600
Chr10_core_Tb427v10	3652259	345	-	2508	983.951943571163	1223.15645948141	3496.98590373671	894.414972269801	931.571468909987	2491	863	1010	3547	723	858	41	41	41	41	41	41.5	10.6178930973148	-0.141670004835985	-0.317022919695349	-0.010595269989247	10.7747960434437	0.0550230374762697	0.0915492918417028	8.11111746094592e-05	11.5323558750958	-0.339541539467988	-0.990009761708035	-0.145614204471709	10.5491080139875	-0.949592296067231	-1.36954322558708	-0.201661590326446	10.5784529969544	-1.6886392468788	-2.55879444974539	-1.29662552954615	Tb427_100157600
Chr10_core_Tb427v10	3652379	407	-	41	25.425758604353	52.4849391895492	64.8030588272862	47.931361094416	36.9889126070276	41	30	66	55	62	42	42	42	40	41	41	41.5	5.03567686503709	0.243617418517403	0.297087619822676	0.00999258276168704	5.55127493121602	1.08595832647112	1.12236592100531	0.0594546214533107	5.7020590480658	0.0628075262703747	0.0801650297971871	0.00586473160633783	5.48645453731633	0.641560291410378	0.621644721097398	0.0230183665019737	5.30171575302803	-0.423434811097212	-0.414270692670689	-0.0371233993702999	Tb427_100157600
Chr10_core_Tb427v10	3652653	340	-	42	0	0	0	0	0	42	0	0	0	0	0	41	NA	NA	NA	NA	NA	2.20469546806885	-5.60339546266288	-4.41245540921004	-3.19551424431272	2.20469546806885	-5.49125446453493	-2.75065581587011	-1.12426713480049	2.20469546806885	-6.68903816743182	-6.31136983165163	-8.49757777748849	2.20469546806885	-5.25989345870906	-2.23771226809151	-0.72743632261854	2.20469546806885	-5.99664509775956	-3.79440791113953	-2.92911337336721	Tb427_100157600
Chr10_core_Tb427v10	3653286	319	-	731	402.1137790638	372.980524088656	1222.98320126584	229.770381118563	155.951570466448	723	310	256	1314	151	132	40	40	39	40	40	40	9.08398339592384	0.243181621393164	0.477329098779567	0.0173758775969599	9.0298016282921	-0.196194782142604	-0.298153239023969	-8.11111746094592e-05	9.88574631589282	-0.0476499099235472	-0.102498979762416	-0.00746560119938956	8.68094954905603	-1.30092703423359	-1.75036184221167	-0.384142920523076	8.40214319219452	-2.54491215860376	-3.36076533228642	-2.28439882717988
Chr10_core_Tb427v10	3653385	342	-	60	47.1356371809357	57.8913570891259	137.124284896984	56.5398552437941	44.8591834952917	58	41	47	140	44	41	39	40	40	40	41	41	5.74641630944044	0.585800996223043	0.787208912122299	0.0393881362820978	5.89327308687139	0.661511172644832	0.721335756976474	0.00678508302063177	6.5117272472696	0.555265087243671	0.770330510838857	0.0940456946449258	5.87638082633263	0.305351879269556	0.314633400583327	0.00714094605589515	5.71109300145589	-0.720471927946053	-0.739066804781773	-0.0879743658860487	Tb427_100157700:pseudogene
Chr10_core_Tb427v10	3653915	323	+	259	147.047174867236	198.239324479616	419.95989214377	182.458684470651	155.04856660122	247	111	139	430	123	130	36	36	37	36	37	38	7.61231160771271	0.180230434829488	0.304153873732119	0.0102145672739629	7.82716214226111	0.283264461928878	0.390869785941836	8.11111746094592e-05	8.3677075529272	-0.0479960516554422	-0.0828944118264362	-0.00602090288336963	7.76748240780499	-0.171428340132509	-0.217450547990302	-0.00418122324704035	7.65040600922878	-1.06966170300242	-1.32944433187085	-0.279545193402716	Tb427_100157700:pseudogene
Chr10_core_Tb427v10	3655295	257	+	49	17.1285580985957	6.67839136925565	43.6077034430768	4.74223343826734	15.9846805146907	47	10	2	52	2	10	38	41	24	36	41	36	4.88459959568952	-0.569623978231654	-0.679981033724362	-0.03044351929503	4.23650860089321	-1.9737063386969	-1.60135783483257	-0.243047900507632	5.5461576802565	-0.749327080929627	-0.941839012690717	-0.132695261752469	4.00976910941514	-2.62056204921756	-1.87697454495889	-0.458013932887799	4.83620532087427	-1.81680320506277	-1.67931862282171	-0.480030141794724
Chr10_core_Tb427v10	3655295	260	+	801	339.473204293341	156.968060995334	891.240930056512	129.839388849832	237.380718208871	784	199	72	1089	56	162	37	37	37	38	37	38.5	9.02791797085711	-0.136645913529383	-0.266799045519304	-0.00887748031450849	8.47273706929848	-1.63430212093529	-2.38475241772383	-0.788749891691795	9.72351976848476	-0.631776151035573	-1.32448411826172	-0.261164775171489	8.33634401766965	-2.27010484119081	-2.99455264621426	-1.52394899101947	8.77032661827194	-2.06448036832044	-2.80119907608778	-1.58659590397835
Chr10_core_Tb427v10	3655295	261	+	14	13.4481426857505	0	16.0104814491219	2.30130193801264	5.73550364272177	14	6	0	18	1	3	32	30	NA	30	42	32	3.82999105885008	0.836154168252948	0.854370441634835	0.0458323221175511	1.42899049756379	-3.90479543464167	-1.57861771329844	-0.231595610528604	3.95164564008561	-0.289789469274706	-0.31477237741876	-0.0269057735875646	2.67203924382138	-1.39468836781175	-0.689267579727838	-0.0285590938849921	3.24924354330997	-1.14517549650448	-0.851965820049795	-0.112625563459632
Chr10_core_Tb427v10	3655340	381	+	7	2.87236128026302	7.51055919475065	4.27218928743687	3.75537841779468	12.4871612439002	7	3	8	4	4	12	42	42	35	42	42	39.5	2.33032484787247	-0.338503822584067	-0.272205003536383	-0.00916509012949078	2.9543967761334	0.976397165077672	0.592759800433235	0.00258105969317312	2.58077093191833	-0.982897314743715	-0.954572066155439	-0.136189004067636	2.4980890138422	0.22079007282065	0.103313992109048	0.00177912732327517	3.30295240448567	0.850054863142153	0.637440723382323	0.0691935271517538
Chr10_core_Tb427v10	3656013	347	-	472	117.915044690863	0	0	0	0	470	103	0	0	0	0	41	40	NA	NA	NA	NA	7.88593954831197	-0.981881844064236	-1.7074864998062	-0.260106888087845	3.94208525955422	-9.0555237175365	-6.90538966977825	-9.02461766150049	3.94208525955422	-10.3604718349967	-11.244426559914	-26.5582909334973	3.94208525955422	-9.25196863199448	-6.51773901598384	-8.32650728972401	3.94208525955422	-9.97437488899065	-8.19420451607849	-13.8057197529918	Tb427_100157800
Chr10_core_Tb427v10	3656078	314	-	1158	309.397581599085	8.98126249756577	0	0	0	1153	236	6	0	0	0	41	41	42	NA	NA	NA	9.22684500750042	-0.787557571201101	-1.56659951172064	-0.20217208506318	6.7115607529449	-6.26937716036225	-7.65508579301772	-11.1642102040379	4.58902116443241	-11.7039021323583	-13.4462348824668	-37.7159810822266	4.58902116443241	-10.6578671175533	-8.71125326568736	-14.983334790925	4.58902116443241	-11.3770556943727	-10.1905949298215	-21.1515732355316	Tb427_100157800
Chr10_core_Tb427v10	3656635	390	-	61	5.50725227494347	0	0	0	0	59	5	0	0	0	0	39	35	NA	NA	NA	NA	4.26460987827316	-2.44975595480308	-2.6724755419734	-0.990673724850809	2.47125725266962	-6.03712074081197	-3.24377616575579	-1.69420204149408	2.47125725266962	-7.25881374026511	-6.99007080009797	-10.3955752420875	2.47125725266962	-5.89437288376694	-2.73466261951002	-1.219549521588	2.47125725266962	-6.62779130345436	-4.37667566342596	-3.92476461106708	Tb427_100157800
Chr10_core_Tb427v10	3656640	468	+	147	15.9157935196503	0	0	0	0	147	25	0	0	0	0	41	41	NA	NA	NA	NA	5.62079186443523	-2.23802169718264	-2.95751171647729	-1.31095406400151	3.1022855721246	-7.33077085674071	-4.6137198067952	-3.82191645171224	3.1022855721246	-8.59809847851575	-8.70234006198438	-16.0357027080664	3.1022855721246	-7.36401264670185	-4.1407496145568	-3.20215700571445	3.1022855721246	-8.09140918663099	-5.88933619091736	-7.16790612191387	Tb427_100157800
Chr10_core_Tb427v10	3656674	414	-	74	6.56119288305688	1.49218381323293	0	0	0	74	7	2	0	0	0	40	37	42	NA	NA	NA	4.51954022316178	-2.48670670010634	-2.81649292176648	-1.14868497151352	3.60675964372454	-4.37771828217116	-3.10010918887296	-1.51531290961717	2.60958426023108	-7.55353704925638	-7.35232920655484	-11.488112371746	2.60958426023108	-6.22039888623455	-3.01493179298311	-1.54931496215319	2.60958426023108	-6.95228242430874	-4.69207901460795	-4.52449838030404	Tb427_100157800
Chr10_core_Tb427v10	3656693	430	+	235	21.3037920641757	0.667435525760282	0	0	0	233	27	1	0	0	0	40	40	42	NA	NA	NA	6.1630452057241	-2.50055504228379	-3.5478474533345	-2.11353058155939	4.05146306284265	-6.83373259364656	-5.33433191460079	-5.241366921446	3.43979162480639	-9.30904273766208	-9.68504394906158	-19.7912491461831	3.43979162480639	-8.13181930255592	-5.02775300567156	-4.84753050073153	3.43979162480639	-8.85689853323336	-6.7759097645002	-9.47351745901347	Tb427_100157800
Chr10_core_Tb427v10	3656986	343	-	25	0	0	0	0	0	25	0	0	0	0	0	41	NA	NA	NA	NA	NA	1.83621267098575	-4.89368565942331	-3.62111365334855	-2.19356840265378	1.83621267098575	-4.73726272399388	-2.14718570449117	-0.624187370586853	1.83621267098575	-5.89739719264137	-5.41292613666753	-6.3279704333345	1.83621267098575	-4.36921507310219	-1.64081491278734	-0.335166490837612	1.83621267098575	-5.11144009487933	-3.04439890485615	-1.88866648428602	Tb427_100157800
Chr10_core_Tb427v10	3658543	386	-	36	21.5109722679523	0	0	0	0	36	23	0	0	0	0	41	41	NA	NA	NA	NA	4.82498776354143	0.18916138049279	0.223900624136167	0.00714982822131491	2.09491227944001	-5.26654402579228	-2.56159402529163	-0.9395404108035	2.09491227944001	-6.45367082345642	-6.03899695887937	-7.79537370686577	2.09491227944001	-4.99618895632857	-2.04917905636308	-0.575906962355345	2.09491227944001	-5.7344634548306	-3.56432637782641	-2.57741622075684
Chr10_core_Tb427v10	3658850	391	-	112	50.2469018747034	0	0	0	0	101	51	0	0	0	0	34	35	NA	NA	NA	NA	6.23951451689632	-0.21492865943292	-0.307935760282648	-0.0103344239739192	2.90689059560852	-6.9299834330397	-4.15813179779478	-3.02975236164064	2.90689059560852	-8.18481139945143	-8.15543114284755	-14.1051269445329	2.90689059560852	-6.91374980072753	-3.67026539932836	-2.450532964052	2.90689059560852	-7.64275321242962	-5.40072716911291	-6.02172503192756
Chr10_core_Tb427v10	3659397	449	-	32	16.7033979122767	10.5251186498339	0	0	0	32	24	18	0	0	0	37	37	38	NA	NA	NA	4.56349472674245	-0.00419477779449895	-0.00478159819998427	-0.00012082052214818	4.24254504486998	-0.748001712069256	-0.607642006270495	-0.0029017980465854	2.01118390651423	-6.27388488093428	-5.83397883793305	-7.29139497883824	2.01118390651423	-4.7941252119452	-1.91156133145473	-0.480598386843521	2.01118390651423	-5.53362199672293	-3.39264204939611	-2.33355090019738
Chr10_core_Tb427v10	3659426	311	+	47	10.636684106755	1.52847364154025	0	0	0	47	8	1	0	0	0	41	40	42	NA	NA	NA	4.52355172221878	-1.17996506343932	-1.33723373760263	-0.129292927144106	3.29512508214049	-3.68571622791155	-2.42886896663189	-0.819669873115214	2.28492780416547	-6.86078953946398	-6.5130294749333	-9.03999326132138	2.28492780416547	-5.45172971109138	-2.3813951486323	-0.856038640451832	2.28492780416547	-6.18742458084131	-3.96613832677405	-3.20648656802461
Chr10_core_Tb427v10	3659672	336	-	43	8.27725416752892	0	0	0	0	41	7	0	0	0	0	30	39	NA	NA	NA	NA	4.28835659032993	-1.40246465807705	-1.53536865913052	-0.189680168655748	2.22147174792436	-5.52559844533269	-2.78025717907258	-1.15386024781685	2.22147174792436	-6.72496893568171	-6.3533527180688	-8.60840093366008	2.22147174792436	-5.30006745225341	-2.26734115058483	-0.752751251377542	2.22147174792436	-6.03659423834965	-3.83006565344211	-2.98520919699373
Chr10_core_Tb427v10	3660201	445	+	238	65.2423951788633	0	0	0	0	235	91	0	0	0	0	41	40	NA	NA	NA	NA	6.96829878483687	-0.902713269486999	-1.41462428724663	-0.151620948262505	3.44892272800276	-8.04225448941984	-5.49343315390463	-5.57975994073874	3.44892272800276	-9.32822635941729	-9.71232878133686	-19.9014859550886	3.44892272800276	-8.15241986247974	-5.0530478311595	-4.89948284816793	3.44892272800276	-8.87744342086126	-6.80064213726031	-9.54282827430482	Tb427_100157900
Chr10_core_Tb427v10	3660242	408	-	674	86.0430339407554	0	0	0	0	666	101	0	0	0	0	41	41	NA	NA	NA	NA	7.91651021303448	-1.94524620892474	-3.39394695696747	-1.88497760606988	4.19883731647413	-9.58353036110673	-7.71531809603608	-11.3418624549116	4.19883731647413	-10.8950116570467	-12.0904878430876	-30.6140790165979	4.19883731647413	-9.81463304255611	-7.35359221344699	-10.645339315819	4.19883731647413	-10.5358335586788	-8.96404096688648	-16.4658289668591	Tb427_100157900
Chr10_core_Tb427v10	3660502	459	-	34	13.9457434253157	0	0	0	0	33	21	0	0	0	0	40	40	NA	NA	NA	NA	4.48054850164757	-0.344319077942431	-0.387767868695963	-0.0131243838527609	2.05426222838908	-5.1833545847963	-2.49361339506695	-0.879595060264739	2.05426222838908	-6.36641502976475	-5.93917079297105	-7.54751861298981	2.05426222838908	-4.89818939536488	-1.98170489084625	-0.527601416564968	2.05426222838908	-5.63705067129339	-3.48056483679604	-2.45657272657161	Tb427_100157900
Chr10_core_Tb427v10	3660544	402	-	190	25.1614848971185	2.43332904985963	0	0	0	189	29	3	0	0	0	41	41	42	NA	NA	NA	6.12758996825385	-1.95973420376018	-2.76790579828644	-1.09370022642314	4.56309305189444	-5.22807367937852	-4.52877076809343	-3.66759033368042	3.28682359374666	-8.98727575227729	-9.23350590238955	-18.0211123852736	3.28682359374666	-7.7853690248334	-4.61412387234749	-4.045170485287	3.28682359374666	-8.51143289442455	-6.36741989716665	-8.37598442784637	Tb427_100157900
Chr10_core_Tb427v10	3660864	410	-	62	35.0986645295618	0	0	0	0	62	41	0	0	0	0	40	40	NA	NA	NA	NA	5.55976774979869	0.116888076085848	0.153203885550844	0.00461703666873907	2.48289214233104	-6.06095486751051	-3.26642347775785	-1.72311862884042	2.48289214233104	-7.28362827516412	-7.02027073207061	-10.4845540773389	2.48289214233104	-5.92187995197153	-2.75764087049086	-1.24518072333436	2.48289214233104	-6.65516427441839	-4.40285532769211	-3.9729222546021	Tb427_100157900
Chr10_core_Tb427v10	3660867	350	+	748	224.783586352475	0	0	0	0	744	203	0	0	0	0	41	41	NA	NA	NA	NA	8.681728450885	-0.656453456905072	-1.23948986666501	-0.107237718173804	4.27392925302921	-9.73801570905674	-7.96180317955819	-12.0780976884569	4.27392925302921	-11.0509968034657	-12.3446513954822	-31.8919277208646	4.27392925302921	-9.97799261289904	-7.6069583516599	-11.4078986593284	4.27392925302921	-10.6988355968354	-9.19482943962343	-17.3151161028448	Tb427_100157900
Chr10_core_Tb427v10	3660981	397	-	48	12.4351752368955	0	0	0	0	47	14	0	0	0	0	40	41	NA	NA	NA	NA	4.64657026793696	-0.991332639906532	-1.14370537972345	-0.0871656910423628	2.29995642109356	-5.686289126439	-2.92127414012886	-1.30673866809926	2.29995642109356	-6.89293647135228	-6.55105111104465	-9.14474645067071	2.29995642109356	-5.48758030226095	-2.40886881177863	-0.882081142341087	2.29995642109356	-6.22308241996801	-3.99864288671651	-3.26132933876437	Tb427_100157900
Chr10_core_Tb427v10	3661447	415	-	155	60.4070207385313	0	0	0	0	150	74	0	0	0	0	39	40	NA	NA	NA	NA	6.60465370093331	-0.410301200811506	-0.615322168273626	-0.0253499323578501	3.1403853850653	-7.40894231051676	-4.70591250687839	-3.99074305187724	3.1403853850653	-8.67853885606242	-8.81081826646983	-16.4312511448166	3.1403853850653	-7.45131368543324	-4.23617606990299	-3.36468410514489	3.1403853850653	-8.17842108092357	-5.98672047386266	-7.40616615243539	Tb427_100157900
Chr10_core_Tb427v10	3662001	419	+	97	15.2216178488187	0	0	0	0	97	19	0	0	0	0	40	41	NA	NA	NA	NA	5.29100404792492	-1.70679066598595	-2.15664284522818	-0.533209187229631	2.80366515687481	-6.71832873550787	-3.92896101862877	-2.6636876001901	2.80366515687481	-7.96596595031366	-7.87270785852621	-13.1546844297216	2.80366515687481	-6.67415131031926	-3.43448061496573	-2.10679014920167	2.80366515687481	-7.40409253382157	-5.14992217607953	-5.4696000260378	Tb427_100157900
Chr10_core_Tb427v10	3662732	353	-	400	92.8060141605247	0	0	0	0	397	85	0	0	0	0	41	41	NA	NA	NA	NA	7.59477830107791	-1.10810337420414	-1.86636857688739	-0.346637754259604	3.82282921620436	-8.81038516206921	-6.54659162613759	-8.08063348895148	3.82282921620436	-10.1115351074382	-10.8630763966005	-24.8191503183174	3.82282921620436	-8.9883900579274	-6.14614946446002	-7.38234506895231	3.82282921620436	-9.71137459182865	-7.84687660561483	-12.6754043699687
Chr10_core_Tb427v10	3663024	411	+	233	168.849671044072	142.464201999998	95.2736080766133	4.50194301009458	0	230	199	183	82	6	0	40	40	40	40	41	NA	7.63557005696677	0.532888735504604	0.901621709668502	0.0516994931149438	7.51339443662681	-0.0514239527186509	-0.0687975942339932	-8.11111746094592e-05	7.22441749401276	-1.96632704291078	-2.95218237178308	-1.75618301005859	5.09488367994951	-5.08786163210777	-4.6003305743698	-4.01868680045715	3.43363936985483	-8.84305114977769	-6.7592679540783	-9.42742221819902
Chr10_core_Tb427v10	3663269	439	-	13	12.3997724698113	20.6874907135811	36.8326413965555	16.4345266300165	26.9093704319412	12	17	32	30	26	34	36	42	39	40	40	40	3.72208060811054	0.822487867204101	0.82661907791668	0.0433477965906097	4.08001416648534	1.47114902459103	1.15531358418609	0.0660233580249615	4.48862659215609	0.948583937913381	1.08000984678803	0.17131496235156	3.91839162843178	0.964075606424131	0.675193743917016	0.0274343443337155	4.26574239410767	0.872104071228388	0.748687362426762	0.0899948204420857	Tb427_100158000
Chr10_core_Tb427v10	3663329	352	-	270	133.830206123923	179.226032005041	348.656673579741	443.07520904264	480.423335211445	268	122	156	349	377	450	40	40	40	40	40	40	7.57456236303013	-0.0174803279030262	-0.0293756123672537	-0.000703173197150729	7.78457018071989	0.0762642880946344	0.104810129393715	8.11111746094592e-05	8.26360776071503	-0.371961257366747	-0.633784255900909	-0.0687391430549055	8.43625985531402	1.0681044522098	1.41746849897694	0.223753108152649	8.49457395175522	0.512320222224164	0.681286079457391	0.0773202208452872	Tb427_100158000
Chr10_core_Tb427v10	3663352	369	+	72	86.0958436421925	69.4030340012389	195.086283245214	102.690839341352	110.979423967013	72	85	67	187	100	110	41	41	40	41	41	40.5	6.30806748309863	1.19065847535928	1.72078699857651	0.266572081793915	6.15359612957589	0.643596045860697	0.729176561770101	0.00737274242478457	6.89578523764724	0.775562265665635	1.12195352438538	0.184406340224842	6.43454009124729	0.867498706898339	0.964375399751349	0.0711647308204232	6.49027136635733	0.293934147231935	0.327768739904254	0.0273385043143335	Tb427_100158000
Chr10_core_Tb427v10	3663636	361	+	26	0	0	0	0	0	25	0	0	0	0	0	39	NA	NA	NA	NA	NA	1.8639602272816	-4.94702756329149	-3.67791506462992	-2.25057142997207	1.8639602272816	-4.79401618094163	-2.18959082646681	-0.650452973827936	1.8639602272816	-5.95717251385629	-5.47904253877211	-6.47256895271775	1.8639602272816	-4.43683831196579	-1.68225501433317	-0.353867886382431	1.8639602272816	-5.17861476825349	-3.09867759263599	-1.9532619504171	Tb427_100158000
Chr10_core_Tb427v10	3663890	416	-	1278	268.122040681248	377.452075539275	1114.11613743783	355.622870657986	604.216175353156	1270	329	510	950	486	702	40	41	40	40	40	40.5	9.19483515953527	-1.13824688189398	-2.25748050484882	-0.609570908365897	9.44114797340179	-0.927231906000199	-1.44617035939714	-0.16569825204226	10.2212838379776	-0.99517529114226	-2.26237021793555	-0.941742758238787	9.39823386268995	-1.4284807828686	-1.98694121368492	-0.527601416564968	9.78017540234745	-1.36660798288724	-1.98096500695954	-0.713283724479913	Tb427_100158000
Chr10_core_Tb427v10	3664194	372	+	243	171.783063851443	191.910597698353	444.209884272805	292.206717293698	377.133127939383	241	171	188	421	290	381	41	41	41	40	41	40.5	7.67820751870514	0.499995670737317	0.84997249971123	0.0453411810399842	7.75791120735828	0.325223352808557	0.445813395218104	8.11111746094592e-05	8.36224931136621	0.124906155958835	0.215572646961538	0.0169340238852292	8.06054500311534	0.606299271335151	0.785593275429111	0.0400977569631569	8.24430974140534	0.310116496361599	0.404595655711465	0.0360707833171058	Tb427_100158000
Chr10_core_Tb427v10	3664323	435	-	25	3.71606483681204	12.8919800379455	41.3443965117559	43.2734833489774	10.4271994119222	25	5	20	34	68	13	40	38	41	41	40	40.5	3.37416119781154	-1.72303087132706	-1.64050511648008	-0.233784318038839	4.20786135969173	-0.115499198574098	-0.0931575798644476	-8.11111746094592e-05	5.02969393882608	0.160708877824237	0.192261297196984	0.0149699258589591	5.06220531515103	1.24006218926327	1.11439195865875	0.107241775818764	4.06113856475987	-1.3358157939805	-1.11550865568507	-0.190420117735399	Tb427_100158000
Chr10_core_Tb427v10	3665607	382	-	363	211.560050762676	347.750033168986	851.140177363557	521.839451848952	716.097303845199	355	220	368	781	554	733	39	40	39	39	40	40	8.11707030299092	0.256322821179771	0.456874947884698	0.0162016228829148	8.47489561696499	0.651704204480003	0.951120354380219	0.0279830635254193	9.11995587816305	0.459748509008653	0.880335308595697	0.117372183328328	8.76732770851685	0.894452768295525	1.20893881850457	0.137989839170109	8.99541517959938	0.672229811511942	0.926600880152347	0.131244770286779	Tb427_100158100
Chr10_core_Tb427v10	3665805	408	-	36	18.5583014382021	25.6714203155047	22.7926128301839	24.5546200353286	44.765405540103	36	22	33	19	32	50	41	41	40	40	42	41.5	4.72108609962726	-0.0206082177291733	-0.0240325799252407	-0.000492637418833414	4.94987243746284	0.290095620793465	0.270315468830951	8.11111746094592e-05	4.86581256777701	-1.1918930679989	-1.40435235850036	-0.298293119874869	4.91841465628821	-0.0658261363105758	-0.0575453078137233	-0.000737322924856354	5.34508076678038	0.030194100031738	0.0296926234441993	0.00185184954219972	Tb427_100158100
Chr10_core_Tb427v10	3665870	417	+	236	152.842192697445	152.709762145541	291.135613202419	208.772233368539	429.292739528601	233	189	207	248	288	499	40	41	40	40	40	40.5	7.57315363892731	0.367189477540348	0.61696315460195	0.0254224965424492	7.57253039412537	0.031795071056516	0.0427942486270302	8.11111746094592e-05	8.03685973441642	-0.427834335086344	-0.708221976297704	-0.0822533630985125	7.79746673396417	0.156879214021249	0.199451152334641	0.00368189524459322	8.31659683734829	0.540280308300842	0.70883577726929	0.0823665103249467	Tb427_100158100
Chr10_core_Tb427v10	3665958	373	-	717	391.661604155734	568.759171859556	1384.0302202223	1052.48591401588	2028.3499753999	713	388	569	1309	1051	2044	40	40	41	41	41	41	9.05106975104003	0.230760226909671	0.451543986895858	0.0159483261121266	9.31988842123868	0.479032686054174	0.741678599386051	0.00827805061546068	9.96100792503145	0.156850822881368	0.341524106836852	0.0295124621893682	9.76355272176193	1.00177984471407	1.41232074870776	0.221882998353307	10.2366407471313	1.22744763359227	1.82641815209928	0.586656130074152	Tb427_100158100
Chr10_core_Tb427v10	3666109	456	+	347	101.0241018121	115.837790048292	276.251286095308	181.731822787092	310.330144293428	344	149	204	214	335	413	40	40	40	41	40	40.5	7.553273810561	-0.784173147944931	-1.31466562580272	-0.123105396481395	7.6515225807506	-0.917894652427447	-1.24523738552844	-0.0902523949359827	8.27665768938955	-1.06918174888576	-1.82485292566447	-0.555471313610245	7.97525013677061	-0.592815080073338	-0.763571965621431	-0.0366327017660617	8.36042589020813	-0.481514463762276	-0.63386286694958	-0.0686305560395268	Tb427_100158100
Chr10_core_Tb427v10	3666600	387	-	173	90.295647721749	107.148382445727	193.956496764662	75.4056705611974	32.0110355995844	170	95	119	176	83	34	38	39	39	39	37	40	6.97167154561459	0.0222991595558476	0.0349585765250686	0.000910491957014326	7.09448734184379	-0.0365758594606942	-0.0467590965000632	-8.11111746094592e-05	7.52104773908604	-0.537357638880189	-0.83521096976713	-0.107260289068011	6.84246380709951	-0.858179596912028	-1.00014466634637	-0.0778546105673346	6.23082472976277	-2.73612206246031	-2.9703083240734	-1.79901302918073	Tb427_100158100
Chr10_core_Tb427v10	3666742	360	-	37	17.9616516784281	10.866382458075	2.03098947891677	1.09833594072716	0	35	15	9	2	1	0	35	36	33	32	42	NA	4.71763920769056	-0.105558390426706	-0.123037493816839	-0.00357996290574279	4.36775997538163	-0.917686809245477	-0.76473406317372	-0.0104254345598512	3.28426010040524	-4.30247405876306	-4.41942604731546	-4.193756137844	2.95269467925706	-3.66654115493781	-1.97318716703608	-0.520420745884406	2.11440934524794	-5.78112179033157	-3.60477537733449	-2.63677980770793
Chr10_core_Tb427v10	3667083	350	+	638	279.041693403073	454.348370346792	1114.31843202064	602.422663033952	846.906026019887	631	250	388	1117	506	793	40	40	41	41	41	41.5	8.72273123765919	-0.112865049182255	-0.213970130696706	-0.00690324485410185	9.07389234183707	0.289954505166697	0.441935293073015	8.11111746094592e-05	9.72056792756747	0.0184273401625635	0.038614048857397	0.0025912560495365	9.2771859793977	0.323123781144977	0.447233259962893	0.0119334332904836	9.52272619370852	0.114594709189635	0.163515594090772	0.0120949228518742
Chr10_core_Tb427v10	3667278	397	-	38	62.1758761844774	89.8634430805207	114.320259069165	114.129250026837	133.856318205645	38	69	106	103	136	145	41	40	40	40	41	40.5	5.61831244755022	1.63256427695651	2.15669170913925	0.533216160488477	5.88222693888349	1.94424964952988	2.1165387388311	0.599220434809357	6.05500997317532	0.967441310977043	1.2795127349209	0.242217750388007	6.05380897752763	1.95589585430105	2.06766290874753	0.587088262152416	6.16835344861085	1.48331010067539	1.59966948535753	0.427192326910312
Chr10_core_Tb427v10	3667551	359	+	634	306.783722171881	465.04807899513	736.492996441938	310.946983098458	642.997284725568	628	288	423	720	280	617	41	41	41	41	41	41.5	8.78645194413781	0.0372884468618468	0.0711341180048406	0.00208415201769938	9.08613135596419	0.334149084117241	0.509706933232831	0.00102359504901383	9.41749172661972	-0.561406447501172	-1.12302485936366	-0.184802324101658	8.79615957055825	-0.653539516565239	-0.88463009121478	-0.0553923310801225	9.31963330226927	-0.27880367224345	-0.392710377149878	-0.0346388950496992
Chr10_core_Tb427v10	3667835	430	-	133	76.0849716577703	95.4432801837204	482.999249192052	264.31570005508	414.321692897374	131	100	143	397	403	505	40	40	41	41	41	41.5	6.65984267253528	0.142169646506142	0.214657838968892	0.00690324485410185	6.82240289547059	0.182098704010438	0.225423366698027	8.11111746094592e-05	7.98903288542941	1.12868480801495	1.85721248884016	0.580115632837608	7.55477038940219	1.31772771956499	1.64332038345008	0.335166490837612	7.87852173130856	1.30650369434598	1.65525305874992	0.463199820351785	Tb427_100158200
Chr10_core_Tb427v10	3667932	423	-	57	18.0836696892141	15.4169891511486	95.6976226404952	24.695240188931	62.6159119864217	56	23	22	78	35	74	40	41	41	39	39	40	5.03072678124852	-0.707259574018078	-0.861892428644801	-0.0469028463847348	4.91899280406298	-1.08113575728772	-1.00174942456533	-0.0364263004573171	6.21670969326515	0.126351507708539	0.169920883163439	0.013181497730055	5.25028467778587	-0.749653523918713	-0.697330616191684	-0.0296031342077205	5.91271095547185	-0.179676970875888	-0.188496040178272	-0.0141996409613639	Tb427_100158200
Chr10_core_Tb427v10	3668158	388	+	205	113.962790255136	172.572674056697	419.258689488019	158.598797514151	429.770259545179	202	122	193	382	177	455	41	41	41	40	40	40.5	7.26086472720369	0.128588777278786	0.208531130263585	0.00681899283775197	7.55911436659949	0.409946330195791	0.551013548144064	0.00204214510543331	8.19820548218787	0.293220814541527	0.495432089868725	0.0483601513314457	7.49838685256103	-0.0403693672718742	-0.0501060867201204	-0.000709222734874476	8.21604694876127	0.742629891771986	0.966742491696226	0.142632340364221	Tb427_100158200
Chr10_core_Tb427v10	3668327	383	+	502	352.847063169865	713.820125336414	1247.04911473444	995.213643641046	1841.52586485926	497	372	765	1152	1067	1918	41	41	41	41	41	41	8.71896094699535	0.570449200512789	1.081059666173	0.0756151820953116	9.22670337219855	1.30716315557617	2.01212759895351	0.524299746813396	9.6289303424196	0.528659507900931	1.0921110818784	0.175100395564322	9.46628343723064	1.40783607459172	1.96345916250851	0.512031904156787	9.91002869497192	1.59150629463898	2.32472426015323	1.04170819579389	Tb427_100158200
Chr10_core_Tb427v10	3668541	393	-	1034	178.294761772794	310.019832797417	1585.17555213323	464.358063049315	726.266445507444	1017	197	358	1429	536	780	40	40	40	40	40	40.5	8.74843929475831	-1.45195071657695	-2.75956961170579	-1.08418044294464	9.14662976773545	-0.947368192469368	-1.45083324461304	-0.167315942225334	10.3227999116936	-0.183206464720982	-0.423761500899979	-0.0391002191892767	9.43768219965504	-0.735262974911348	-1.02430505234395	-0.0841121720591323	9.76003296606905	-0.79644680929716	-1.15309736320363	-0.204483122796592	Tb427_100158200
Chr10_core_Tb427v10	3668663	382	+	1156	270.644389263964	405.552987743992	2948.4780483764	682.118712059702	1136.37366265274	1151	282	435	2742	730	1183	41	41	41	41	41	41.5	9.12923352883803	-0.984757199010051	-1.94115765048159	-0.386806461754856	9.42053687204791	-0.682209213903529	-1.06271379401461	-0.0460115737715304	10.8507744592972	0.541374775558454	1.37685268165372	0.285058055093937	9.79524285139523	-0.309166497226748	-0.436334559359546	-0.0113983017491165	10.1632028880398	-0.299279055101057	-0.443515799398766	-0.0405855319282652	Tb427_100158200
Chr10_core_Tb427v10	3668732	389	-	67	15.6772456313678	11.5434103349762	5.44387619196695	1.76874429124431	0	66	17	13	5	2	0	41	42	41	42	42	NA	5.04635484230566	-1.13841695527239	-1.39036431042991	-0.144472305899717	4.83349383506953	-1.70965362202509	-1.55929853083871	-0.220695203917686	4.32410983130422	-4.01234107777055	-4.50190853242263	-4.35742323123965	3.62935480498233	-4.19387427173969	-2.72807662659751	-1.21128854698384	2.53840779852542	-6.78557258733502	-4.52865431716189	-4.20910598901002	Tb427_100158200
Chr10_core_Tb427v10	3669456	380	-	272	168.342192307757	170.168327178235	523.152758934977	558.072418201531	520.432073761425	270	174	179	486	587	534	41	40	40	41	41	40.5	7.74482203822011	0.313304740948907	0.53652649502858	0.0199896237631314	7.75258197783138	-0.010318965841691	-0.0141378896556544	-8.11111746094592e-05	8.56128953405184	0.191943175672066	0.340109797374209	0.0293886712731148	8.60785647292272	1.39824228139233	1.87384546229951	0.45681758821302	8.55753193796147	0.618292610119127	0.826065489783759	0.106422319443175	Tb427_100158200
Chr10_core_Tb427v10	3669581	438	-	43	45.4353214708145	58.7084700761035	126.155261231137	69.2973634195121	127.055810071976	43	62	93	102	113	158	40	41	40	41	40	40.5	5.48223775796005	1.00668471062539	1.30569319709591	0.12051708167129	5.66533758314905	1.17135706484212	1.23298773094283	0.0863004295872061	6.21385334657348	0.925846801086169	1.24473384761907	0.228609565682034	5.78402206535172	1.07811260698405	1.09553540911855	0.102280184450254	6.21896414987158	1.23191393600919	1.33568433759151	0.282414132764402	Tb427_100158200
Chr10_core_Tb427v10	3669935	383	-	672	231.43732100389	433.291593589419	1488.51731681297	560.501364355459	1207.01047619014	665	242	462	1374	603	1252	41	41	41	41	41	41	8.62549081487574	-0.464048543020305	-0.871328799751183	-0.0479598394504988	9.07712437131734	0.147140536422406	0.224312818237921	8.11111746094592e-05	9.96676763711141	0.355125220064807	0.773966968843899	0.0946273821312684	9.26262546334587	0.143181796542317	0.198055779435661	0.00366299054858468	9.81560522391979	0.558991722957078	0.811997477104232	0.103471085383582	Tb427_100158200
Chr10_core_Tb427v10	3669988	360	+	1884	854.763306344019	1036.65288650035	3652.73457783182	1651.89725485365	3016.75401904814	1862	800	944	3547	1492	2896	40	40	40	40	40	40.5	10.310095457161	0.0490037090813003	0.107035640952258	0.0031988194808769	10.4491894707711	0.155302633094254	0.254970321923283	8.11111746094592e-05	11.3574623789433	0.138261321189295	0.388565188453201	0.0349335012406046	10.7851554664347	0.37953650786924	0.550378352258113	0.0175551390441479	11.2194932623568	0.443282026692876	0.692914381827151	0.0792948111512876	Tb427_100158200
Chr10_core_Tb427v10	3670029	370	+	700	252.038071562848	256.428402451378	819.669113421663	390.378279003146	623.797879411121	699	250	252	787	382	625	41	41	41	41	40	41	8.71629916450931	-0.393588769007182	-0.745695782587544	-0.0359399853425	8.72873190683715	-0.708459984097716	-1.05411890811088	-0.0445328877889867	9.56600942237034	-0.554023360985577	-1.13348227626759	-0.188300355492365	9.03140842344974	-0.453698360031379	-0.621196281708011	-0.0229936958987859	9.3691659977611	-0.463995960172429	-0.655658396959632	-0.0725425191823491	Tb427_100158200
Chr10_core_Tb427v10	3671461	381	+	204	139.788248972801	161.477022687139	446.443780537153	223.445015858784	262.230386121905	201	143	166	408	234	266	37	37	37	38	37	38	7.40410369581336	0.438149104700594	0.722296171591188	0.0336156364686433	7.50780119814033	0.319873826507761	0.427697579412385	8.11111746094592e-05	8.23995329703888	0.388826451852706	0.66050261925265	0.0735917758992736	7.74147889025582	0.463379575004801	0.586602772705159	0.0207550078166914	7.85669814397362	0.0321102417176068	0.0406081563140867	0.00264340668140534
Chr10_core_Tb427v10	3672417	269	-	27	0	0	0	0	0	25	0	0	0	0	0	25	NA	NA	NA	NA	NA	1.89067985676233	-4.99840891563461	-3.73303399991137	-2.30879729195138	1.89067985676233	-4.8486708233743	-2.23088242403429	-0.676723001048231	1.89067985676233	-6.01470824814755	-5.54294121761406	-6.61448358244561	1.89067985676233	-4.50187098744916	-1.72268824100493	-0.373113419558131	1.89067985676233	-5.24322120241661	-3.15128211281611	-2.01739941372079
Chr10_core_Tb427v10	3672669	278	+	974	308.883238384295	251.952810293653	2579.24895625693	409.414124820663	627.254529512655	968	197	131	3061	202	460	40	40	41	40	41	40.5	9.10088480115073	-0.549416796052307	-1.08013794692267	-0.075341032957429	8.95419415126459	-1.18437436430056	-1.79065675180272	-0.360731719523364	10.6307666695313	0.599231280522682	1.4633906928234	0.327465160153532	9.30384813412333	-0.841419838018631	-1.1658960896867	-0.12249239142055	9.61128754910888	-0.92579278398815	-1.32830099597373	-0.279014946729772
Chr10_core_Tb427v10	3674541	434	+	83	78.4042669167967	87.6288950071399	197.734239065495	110.57466848839	210.046167041529	83	105	135	160	175	258	40	40	40	39	40	40	6.34286785326303	0.853020214807158	1.23824403129381	0.106900923465173	6.4226237517712	0.757791469083655	0.891177615891238	0.0216319746607249	7.00738332446494	0.582994788752292	0.853962659042234	0.11140256195138	6.58954515887974	0.759843637509219	0.860663736702361	0.0509695414104683	7.05084854698401	0.997637849279751	1.17505438214525	0.212552197867385	Tb427_100158400
Chr10_core_Tb427v10	3675070	413	+	22	20.6001293693715	31.5548091212583	28.8351001302013	51.0044617162877	34.5288969770079	22	25	42	25	67	40	38	40	40	40	40	40	4.44551651782306	0.818112513274718	0.916633655941931	0.0537456023778991	4.74716100452834	1.29276030977331	1.16013214603401	0.0671329912725576	4.68320455381016	-0.149472962771096	-0.173195755259079	-0.0134974410272305	5.08923930318506	1.65231375356327	1.49241166509975	0.260303523261706	4.8111633755641	0.411075344215435	0.378774475080585	0.0329805643572988	Tb427_100158400
Chr10_core_Tb427v10	3677807	443	-	22	15.7484926406575	26.2160091196594	27.2714456789918	23.0398004180984	13.2762014850167	22	22	43	22	37	17	37	39	38	39	36	40.5	4.25704353896473	0.436222983689561	0.475347810084375	0.0172698959533131	4.6157428515112	1.03771361689643	0.90814840827818	0.0235276917639866	4.64369173585462	-0.225873845635	-0.260785186473985	-0.0210354712851907	4.52444163988675	0.594826334284001	0.479498147087685	0.0136531073314546	4.13797966973941	-0.835120313996287	-0.704717104905653	-0.0817034865042461
Chr10_core_Tb427v10	3679531	445	-	3	4.25493881601283	6.01243297017114	8.71907583495379	4.07401366037644	3.10302340562108	3	6	10	7	6	4	35	39	39	38	32	41.5	2.02839084972075	1.23538742953236	0.944412943708709	0.0565194689837294	2.25527577022538	1.8115877383226	0.919742605212144	0.0249760953928811	2.50598852859285	1.07637031505172	1.03930550193768	0.159407812821381	2.00040779822453	1.61886185762563	0.64313391716232	0.0246554333707836	1.82828147287615	0.606192269658426	0.360574456410582	0.0309382476361669
Chr10_core_Tb427v10	3680050	407	-	14	12.7128793021765	10.9670022187118	6.82137461339855	0.773086469264774	0	2	4	3	1	1	0	7	10	9	7	23	NA	3.7909269888347	0.756593194937137	0.768470724187301	0.0377470435391068	3.68869868578158	0.504077436350583	0.363600385909719	8.11111746094592e-05	3.36504777002542	-1.40768396991471	-1.45555043140161	-0.323407468230893	2.10315570346891	-2.31937796206085	-0.953922411911756	-0.0686499952676926	1.42899049756379	-4.11586122582764	-2.28838825889098	-1.00517907838732	Tb427_100158500
Chr10_core_Tb427v10	3680139	396	-	261	199.898259762254	156.456980057511	136.190752405434	88.1273128044533	36.5452938754297	260	223	183	122	103	40	41	40	40	40	40	41.5	7.83869665319739	0.627003714851517	1.084788800759	0.0762100708537475	7.66244625733844	-0.0752460661401562	-0.102190922165121	-8.11111746094592e-05	7.562719484519	-1.64031891257946	-2.56220303944241	-1.26706933642391	7.2501733011606	-1.23386371848077	-1.49800876587574	-0.263460927374393	6.62094275479735	-3.15016567325856	-3.55928037413324	-2.56921040424229	Tb427_100158500
Chr10_core_Tb427v10	3680255	400	+	418	149.764410593667	184.236417752075	254.889077062462	46.4319319986171	11.7196627074649	414	171	223	227	57	13	40	41	41	40	41	41	7.97022167831159	-0.456098063386549	-0.800375712208667	-0.0406805111419621	8.11920415016274	-0.494366277939019	-0.700501256203956	-0.00584725991443306	8.35281841245966	-1.45622893094245	-2.51017755257972	-1.20755945039603	7.13079087948528	-2.82928869674814	-3.39617691639048	-2.05190151729496	6.16010818561864	-5.41770803484365	-5.83759002938618	-7.04247183609418	Tb427_100158500
Chr10_core_Tb427v10	3680825	363	+	205	120.849254348663	45.7595376623841	17.3882950907339	3.22197341533482	0	203	114	43	17	3	0	40	39	40	40	42	NA	7.3030080085426	0.215636999833671	0.351397255096906	0.0117191170346115	6.60733676285179	-1.4820949082776	-1.7858516140707	-0.357297734880827	5.92196928559673	-4.12459270859275	-5.38170748603595	-6.25314647955953	4.78953116724201	-5.29400055518077	-4.51088441159387	-3.85351913037684	3.34149729184084	-8.63518893254484	-6.51215540010019	-8.75903382004572	Tb427_100158500
Chr10_core_Tb427v10	3681005	406	+	753	240.977348324014	51.2739989787554	3.4025023782192	1.55776843781022	0	739	277	64	3	2	0	39	39	39	42	42	NA	8.73660387770478	-0.561963903438145	-1.06682658638855	-0.0730873956242184	7.62580977575041	-3.20341697680662	-4.33473896164423	-3.32748181483382	5.76093160649615	-8.18737693719948	-10.511393943047	-23.256567300638	5.29927217271686	-8.08044852571994	-7.58209689116841	-11.3318770267974	4.27873185079891	-10.7092423124704	-9.2096758714019	-17.3689925450296	Tb427_100158500
Chr10_core_Tb427v10	3681333	470	-	228	0.630687241821308	0	0	0	0	227	1	0	0	0	0	40	42	NA	NA	NA	NA	4.00662513862409	-6.76061550660748	-7.09575779202902	-9.04303672441212	3.41802517752903	-7.97881175393324	-5.41126516785535	-5.4024741393701	3.41802517752903	-9.26330273606826	-9.62015526543126	-19.5322470541746	3.41802517752903	-8.08267609405146	-4.96772941736983	-4.72660102582037	3.41802517752903	-8.80788938257468	-6.71711156547464	-9.31174076848039	Tb427_100158500
Chr10_core_Tb427v10	3681370	408	+	336	95.3221846598564	84.7934792239397	207.412776754674	41.4359213096171	22.8215792949545	332	112	109	176	54	25	39	38	40	38	39	37	7.48837524774788	-0.825185806989296	-1.37337353805459	-0.13946090841992	7.40441311985308	-1.32651386277465	-1.75463944672196	-0.337106130152796	8.04714865124309	-1.42525113456423	-2.36236732179621	-1.04492770705757	6.8922886705718	-2.6718505408985	-3.13046362551579	-1.69517978201909	6.46902813901486	-4.17705970250928	-4.64782508733341	-4.4361068601251	Tb427_100158500
Chr10_core_Tb427v10	3681455	428	+	153	43.777200017759	40.6077050368054	56.1993542646436	4.62577635375099	0	152	56	60	47	7	0	40	41	41	40	42	NA	6.36529346637125	-0.858344862331798	-1.24949478776022	-0.108292527912321	6.31171588577515	-1.21423750724983	-1.4065685406529	-0.14849218178531	6.54367762250528	-2.0692819878977	-2.88059885283854	-1.66108464230387	4.80993268908009	-4.41399783756232	-3.77656665019097	-2.61116503954864	3.13104742268509	-8.15710932437548	-5.96278869386785	-7.34762420065464	Tb427_100158500
Chr10_core_Tb427v10	3681743	276	-	31	0	0	0	0	0	29	0	0	0	0	0	38	NA	NA	NA	NA	NA	1.98863996174996	-5.18691467591826	-3.93868225115641	-2.54785083285295	1.98863996174996	-5.04907758537519	-2.38614724876932	-0.790190304664203	1.98863996174996	-6.22543610437624	-5.77917250612484	-7.16040715754728	1.98863996174996	-4.73957942526643	-1.87540803262885	-0.458013932887799	1.98863996174996	-5.47941443573236	-3.34697481674681	-2.27152261910013	Tb427_100158500
Chr10_core_Tb427v10	3682373	376	-	82	15.6827925020579	12.6370390994867	31.6587973271268	4.87290428667989	0	81	14	13	30	5	0	39	37	39	41	42	NA	5.19135544489219	-1.42536234854071	-1.77639993190533	-0.29611587695496	5.04094522931306	-1.88625127025009	-1.78680574793669	-0.357939287511087	5.6867318814159	-1.94960509447788	-2.48462159644075	-1.1784094734267	4.39601217612102	-3.39105724683484	-2.6576009640191	-1.13349674612679	2.68316110712291	-7.12404126395273	-4.86354297007073	-4.86827193033968	Tb427_100158500
Chr10_core_Tb427v10	3682480	431	-	210	39.3790383106773	9.27926156428795	0	0	0	206	52	14	0	0	0	39	41	39	NA	NA	NA	6.51761756864501	-1.46100347539286	-2.16762144336237	-0.541736814840053	5.50370097695627	-3.69157455102806	-3.7858472637825	-2.44072604418688	3.3588382115332	-9.13885105328897	-9.44478669988631	-18.8401206357947	3.3588382115332	-7.94878787506867	-4.80646775449547	-4.41085712426574	3.3588382115332	-8.67437560415305	-6.55835589632642	-8.88216379650954	Tb427_100158500
Chr10_core_Tb427v10	3682489	414	+	98	14.762683986878	23.1288491051104	2.312357178788	0	0	98	18	31	2	0	0	40	42	41	42	NA	NA	5.27699430044919	-1.76442890407863	-2.2251734154369	-0.582534197022271	5.59226463787122	-1.32857396420232	-1.38224372075792	-0.138017177383737	4.05691582630439	-5.61621510854559	-6.15598509722419	-8.0891775887175	2.81102590972819	-6.69127630128027	-3.45100224976078	-2.13008751182311	2.81102590972819	-7.4211485212721	-5.16763875525966	-5.50767586606655	Tb427_100158500
Chr10_core_Tb427v10	3682499	424	-	354	72.778744166091	28.5323015024116	13.0272360574455	0	0.832096164760765	351	93	39	11	0	1	40	40	38	35	NA	42	7.33248234560239	-1.29687102022094	-2.12050988348037	-0.505117222249518	6.66461442830999	-2.94405952379136	-3.57352671448793	-2.13391493960835	6.1137185019748	-5.32354802297333	-7.08336209996649	-10.6692974180818	3.73482090861976	-8.79294155249383	-5.87892748907225	-6.72846957626936	4.44167002618156	-8.23363118807018	-7.23499593101318	-10.7935401953245	Tb427_100158500
Chr10_core_Tb427v10	3683384	429	-	185	28.2837980834667	30.2444555652619	7.19164407619748	0	0	185	37	45	6	0	0	41	40	40	42	NA	NA	6.19123022141536	-1.75523767654153	-2.49936437335424	-0.821350458774431	6.23876486537484	-1.90214361371082	-2.18120472415094	-0.642611117601982	5.23928369072411	-5.15796843236238	-6.29393447534069	-8.44922734328641	3.2676376883104	-7.74173606685748	-4.56359913565569	-3.95124911118378	3.2676376883104	-8.46793076855665	-6.31696436990766	-8.24478781367677	Tb427_100158500
Chr10_core_Tb427v10	3683778	407	-	80	17.7980310230471	4.70014380801933	0	0	0	80	21	5	0	0	0	41	41	33	NA	NA	NA	5.26226669364869	-1.21180091941333	-1.52513664950245	-0.18588295193878	4.35473419955413	-3.14718095606572	-2.61575110063313	-0.988168563596442	2.66545843905731	-7.67240117112804	-7.5006712861409	-11.9517316284423	2.66545843905731	-6.35146942578154	-3.1325502431416	-1.69808356095415	2.66545843905731	-7.08276906576505	-4.822053675888	-4.78362788287347	Tb427_100158500
Chr10_core_Tb427v10	3684135	410	-	297	109.474406032681	6.13731011250201	0	0	0	295	131	8	0	0	0	41	42	42	NA	NA	NA	7.49888492865077	-0.448087223037586	-0.746644219692064	-0.0360235410358914	5.47367227024472	-4.74794546734293	-4.84521948310575	-4.25735253281726	3.60837292909765	-9.66279355990608	-10.1949572816871	-21.8951499531424	3.60837292909765	-8.51071559610161	-5.50561069041292	-5.86980988102721	3.60837292909765	-9.23481697624386	-7.23882957498816	-10.8056748729266	Tb427_100158500
Chr10_core_Tb427v10	3684138	451	+	37	26.2000994695001	0.576642461767144	0	0	0	37	38	1	0	0	0	41	39	42	NA	NA	NA	4.98379595098675	0.431489290466298	0.52236675904819	0.0195126011496578	2.66767896031242	-4.22650457566928	-2.38840287295727	-0.790190304664203	2.11440934524794	-6.49550134458995	-6.08707244762655	-7.9160395404073	2.11440934524794	-5.04312431093226	-2.08198723995693	-0.600480383294903	2.11440934524794	-5.78112179033156	-3.60477537733449	-2.63677980770793	Tb427_100158500
Chr10_core_Tb427v10	3684820	414	-	156	45.9283501813982	0	0	0	0	152	56	0	0	0	0	40	40	NA	NA	NA	NA	6.41347647893277	-0.816498590135184	-1.19578523354337	-0.0974130163741518	3.14500942346631	-7.41843019905679	-4.71717668753404	-4.01163306912218	3.14500942346631	-8.6882983959415	-8.82402543100264	-16.479747616318	3.14500942346631	-7.46189816888505	-4.24783944339955	-3.38431514127585	3.14500942346631	-8.18897098384571	-5.99858648186891	-7.43547375444149	Tb427_100158500
Chr10_core_Tb427v10	3686458	357	+	6	6.42924479420497	11.0957535227801	10.082013520171	11.2323258126665	15.6102502981483	0	0	0	0	0	0	1	1	0	0	1	1	2.74656892118063	0.933099885056407	0.803544761088454	0.0409927388021164	3.11798219310195	1.70807375684668	1.07907759351797	0.0496087469017148	3.05199098957761	0.315245990702395	0.317778943364974	0.02717931680873	3.12642842708437	1.68548258520575	0.954375303789821	0.0688039222832936	3.35517336089501	1.35371754878952	1.02294357406959	0.159539059761605	Tb427_100158700
Chr10_core_Tb427v10	3690114	357	+	2	15.0015711864783	21.0819316932821	15.1230202802565	12.3555583939331	6.24410011925932	0	0	0	0	1	0	1	1	1	0	3	0.5	2.63813531967138	3.46677931239205	2.93305610577929	1.28061401222473	2.87684009448282	3.99514221597909	2.37939351439949	0.783321558991208	2.64376478776479	2.30493938536868	2.24953119191591	0.928737870586224	2.50312423309886	3.3989653562663	1.5930215087284	0.314362964375816	2.03777702439794	1.90975736786831	1.17598734936571	0.212881824070707	Tb427_100159000
Chr10_core_Tb427v10	3692537	357	+	7	7.50078559323914	15.5340549318921	8.06561081613678	8.98586065013317	10.4068335320989	0	0	0	0	0	0	1	0	1	0	0	0.5	2.95351613004337	0.945767941098485	0.842198547745596	0.0446296831005756	3.45497900622711	1.95144427029306	1.33484053592336	0.120353049941407	3.00272336228935	-0.190555570116339	-0.191329110534316	-0.0148990167465517	3.07633463530001	1.18710022450586	0.662491847817651	0.0263197425168203	3.17702550512545	0.632365851731402	0.465438397820084	0.0436507302213199	Tb427_100159200
Chr10_core_Tb427v10	3692971	361	+	20	23.1357140859036	24.8192631933336	48.8610035728353	20.7130457179661	70.8545903802567	0	0	0	0	0	0	1	1	1	1	1	1	4.46022427589473	1.1164885763011	1.25364074580839	0.108292527912321	4.50985776076953	1.10076884298867	0.943635363980651	0.0268952735201771	4.99142591307048	0.716205421814111	0.853762847948764	0.111389662542295	4.38221593696083	0.601116945399403	0.469651939697733	0.0131424156446947	5.2572431717918	1.52634906285532	1.48543430350674	0.358978229011274	Tb427_100159200
Chr10_core_Tb427v10	3695421	361	+	27	15.7743505131161	29.1356567921742	50.8968787217034	21.8032060189117	75.9889809875217	0	0	0	0	0	0	1	1	1	1	1	1	4.40294388849122	0.152894596151347	0.170239374980543	0.0051555545198284	4.83531091980393	0.884783522818057	0.807244339504088	0.0134542295213262	5.23248427857075	0.336649870501216	0.410526179101924	0.0374033571236583	4.63026945827279	0.212126412939588	0.174902651918816	0.00310674563384189	5.51926986817617	1.18261282238176	1.18686814797065	0.217192637096625	Tb427_100159400
Chr10_core_Tb427v10	3696647	364	+	20	19.7016439368642	26.419782795899	53.3156725023906	21.3199342620961	65.0652488116375	0	0	0	0	0	0	1	1	1	1	1	1	4.34697639928727	0.887131795587125	0.97965853436772	0.0601207594164439	4.55407343450872	1.18660740736611	1.02607935387016	0.0411342624841667	5.05375324161541	0.83714837336673	1.00376711465311	0.149393828434441	4.40256342735042	0.638534520744758	0.50115565024284	0.014782460609659	5.19620572660081	1.4096478376929	1.3618707055581	0.294551226966265	Tb427_100159500
Chr10_core_Tb427v10	3697868	361	+	25	22.0840907183625	18.3446727950727	62.0941920404782	34.8851296302587	69.8277122588037	0	0	0	0	0	0	1	1	1	1	1	1	4.58483013297672	0.738834903713132	0.844807604781668	0.0448609232667917	4.45425509109575	0.363065034637673	0.307834328352577	8.11111746094592e-05	5.32019111806967	0.724993867824623	0.891529521489289	0.12018243014595	4.90874832067568	0.950795212600949	0.829614689195083	0.0472485966659213	5.40422336222694	1.17866852936996	1.16718262922326	0.209677307304532	Tb427_100159600
Chr10_core_Tb427v10	3699092	364	+	17	19.7016439368642	27.4765741077349	37.9361515882395	25.5839211145153	52.8655146594555	0	0	0	0	0	0	1	1	1	1	1	1	4.23284190545071	1.11227707422231	1.20768440713204	0.0999420453353927	4.46771520942645	1.47548487611842	1.25437525805948	0.0932306457650229	4.6968375028156	0.602035679532481	0.698450149709303	0.0803495602067548	4.41718593677518	1.1219851993537	0.883458272081212	0.0551252673505849	4.93355943528648	1.36703990734317	1.27902546130335	0.256052607686733	Tb427_100159700
Chr10_core_Tb427v10	3700319	364	+	26	27.9970729629123	23.2494088603911	50.2397683195604	27.7159145407249	63.0319597862739	0	0	0	0	0	0	1	1	1	1	1	1	4.78033114596477	1.02283161042821	1.20297132605583	0.0990573039043399	4.64887007681979	0.629876490762722	0.554764083024522	0.00204214510543331	5.19648274072317	0.373576865826114	0.45400074012674	0.0429665861807541	4.77317883037741	0.585548806770518	0.497280526619232	0.0145579478860827	5.35866553622545	0.980092071786844	0.965359634106507	0.142254738698023	Tb427_100159800
Chr10_core_Tb427v10	3701765	360	-	95	91.9213938837202	72.8047624691023	183.804547841968	65.9001564436295	124.66777196203	94	85	66	179	59	121	39	40	38	39	39	40	6.55379188553625	0.892862221516409	1.33064186689677	0.12727507448869	6.38663192672132	0.300395832063604	0.351559382717734	8.11111746094592e-05	7.05168834435727	0.280742916027796	0.41328575666686	0.0377296239994684	6.31527178179722	-0.156987315096724	-0.171905704583104	-0.00310674563384189	6.77257408230963	0.0558664553622514	0.0640732061624776	0.00402578951642178
Chr10_core_Tb427v10	3702299	414	-	261	176.332058732154	95.4997640469076	91.338108562126	8.07062058044996	3.44138117251469	260	211	127	77	11	4	40	40	40	40	40	39	7.74845158878363	0.439733628415629	0.753332678092522	0.0365163902461987	7.30781304552168	-0.79326558401018	-1.03849717279432	-0.0419167276781732	7.27584408032319	-2.19400204829839	-3.31359050683465	-2.27093345035436	5.56503340342673	-4.51914823581433	-4.43604270642056	-3.7179019575979	5.00468420803573	-6.30105940543147	-5.94738438579227	-7.30892583559664	Tb427_100160000
Chr10_core_Tb427v10	3702599	390	-	440	312.077628913463	316.563830250369	337.24085542022	85.1455504285524	37.2847313879769	435	335	358	305	97	40	40	40	41	40	40	40	8.53553446373945	0.570310478333321	1.06126828170295	0.0723157365944295	8.54581385346628	0.24573873870618	0.360632235153702	8.11111746094592e-05	8.59138555337767	-1.13458764945816	-2.01854474430912	-0.712209340991674	7.60165229962704	-2.03247717609762	-2.5444887898652	-1.01249482220946	7.01136483525223	-3.88006902595403	-4.55315809955168	-4.25530068251647	Tb427_100160000
Chr10_core_Tb427v10	3703355	453	-	145	38.2501487714511	1.70600381315211	0	0	0	144	56	3	0	0	0	41	42	36	NA	NA	NA	6.23050264352897	-0.975297029220678	-1.39574099169395	-0.14600158533234	4.16315531379342	-5.22726123494792	-4.17719528744282	-3.06034355789564	3.09243767145414	-8.57729883218698	-8.67439992115789	-15.9342442153286	3.09243767145414	-7.34142122866616	-4.11627973360835	-3.16092542435446	3.09243767145414	-8.06889374281512	-5.86427660845562	-7.10720473021952	Tb427_100160100
Chr10_core_Tb427v10	3703712	411	+	234	31.6073275846046	0	0	0	0	232	38	0	0	0	0	40	41	NA	NA	NA	NA	6.43913739822501	-1.93127045843626	-2.83748911657146	-1.17252117683534	3.43672205625769	-8.01720196321131	-5.46089876893311	-5.50752157258981	3.43672205625769	-9.30259325833496	-9.67588019091195	-19.753870602594	3.43672205625769	-8.12489207442876	-5.01926495796726	-4.83007389455897	3.43672205625769	-8.84999009480149	-6.7676043770128	-9.45050591105658	Tb427_100160100
Chr10_core_Tb427v10	3704143	385	+	340	66.7156426831934	0	0	0	0	334	70	0	0	0	0	40	39	NA	NA	NA	NA	7.24111805226166	-1.36918218611078	-2.21533087317824	-0.575040994185293	3.70575549400604	-8.56980102258173	-6.20513367978117	-7.22290653020443	3.70575549400604	-9.86673743718625	-10.4955858555751	-23.188497573498	3.70575549400604	-8.72821696499616	-5.79200097650842	-6.52649668633318	3.70575549400604	-9.45179624511545	-7.51229056758821	-11.6305692010771
Chr10_core_Tb427v10	3704332	347	+	186	99.9470378808271	161.783821739553	252.956430291775	105.302157424154	205.518651491829	184	88	135	255	87	189	39	39	39	40	40	41	7.09666151528527	0.0703611279474217	0.111944915100378	0.00332628932998435	7.44270359657995	0.453807814196539	0.602693880806273	0.00288195928369829	7.76431288808811	-0.274553113651656	-0.439405446252359	-0.041349155050066	7.13412852797249	-0.490532249126989	-0.589008388476833	-0.0209451385351833	7.61483148244903	-0.188061159858217	-0.233021925149513	-0.0181080409612699	Tb427_100160200
Chr10_core_Tb427v10	3704711	414	-	69	43.4679028502519	9.69919478601406	5.78089294697	0	0	69	53	13	5	0	0	42	40	40	42	NA	NA	5.78865994458042	0.270482622492534	0.365518570886233	0.0122543618155689	4.73466221264501	-1.98566936442616	-1.77774500142605	-0.351662479471576	4.38495537631723	-3.97940791776014	-4.48907956621933	-4.33166108282718	2.55947053636175	-6.10253797302497	-2.91160382775104	-1.42355510906109	2.55947053636175	-6.83496270761286	-4.57676502410173	-4.30090132262157	Tb427_100160200
Chr10_core_Tb427v10	3705406	379	-	347	172.0331150189	215.148638306531	502.76461156448	263.022233656825	393.563333104481	343	175	223	472	272	405	41	40	40	41	41	41	7.93579932424236	0.00856209090663707	0.014969650995185	0.000290483917336683	8.09670398186089	-0.00446046911780007	-0.00630791119017538	-8.11111746094592e-05	8.70802125585835	-0.22083678654561	-0.399145817888376	-0.0362012346735672	8.24132502306473	-0.0524084396529544	-0.0687232163839675	-0.000821999705965208	8.53157643644343	-0.135673748605579	-0.180917649408038	-0.0135728411354543	Tb427_100160300
Chr10_core_Tb427v10	3705596	394	+	307	176.559588607503	232.402278648891	729.480290232605	422.564073008553	544.493910818696	305	195	269	656	492	586	41	41	41	41	41	40.5	7.86626688227574	0.216676806448012	0.375998554787095	0.0127473407864353	8.06401177226619	0.28084569209291	0.396023454058768	8.11111746094592e-05	8.88807815058086	0.486186312293244	0.900854411800674	0.122237810231919	8.49458748295164	0.817499437876871	1.08859252737724	0.100540260867032	8.67726945042183	0.511633871534854	0.68958293825735	0.0787497229182425	Tb427_100160300
Chr10_core_Tb427v10	3705642	303	+	432	208.444379523282	137.362562593626	569.391531629522	294.258279198441	548.361965824415	429	150	85	637	175	436	40	41	41	40	41	41	8.231765731931	-0.00683081237294392	-0.0123224565617493	-0.000208676049466192	7.93182162491861	-0.975860456148257	-1.35976038304115	-0.13006056890338	8.95554993362018	-0.365304131679866	-0.683306500045447	-0.0777172800093601	8.4799724243139	-0.196636282202841	-0.261622077901285	-0.00567255705145382	8.92842794072852	0.0352343936821834	0.0483429442901929	0.00310736441925899	Tb427_100160300
Chr10_core_Tb427v10	3706128	358	+	253	111.985266957993	115.697017034113	228.401621160087	40.1353782964931	61.1956698007392	253	104	104	225	36	58	41	41	41	41	41	41	7.39971708998324	-0.190661318516194	-0.314151620933372	-0.010595269989247	7.42313557983714	-0.471411810178744	-0.624789577053834	-0.00310360613961995	7.91221290368541	-0.871671752893518	-1.42065263822684	-0.306195238933837	6.66525317851744	-2.29823054634688	-2.62616150857033	-1.09848968758126	6.96646963359682	-2.37554300786439	-2.77582527361857	-1.55400752556759	Tb427_100160300
Chr10_core_Tb427v10	3706523	391	-	231	137.037005112827	214.540352423312	433.231829027649	220.427569418421	394.829897116129	230	150	244	393	250	425	41	40	41	41	40	41	7.47927220460002	0.235239246337295	0.391111742285706	0.0132808587156685	7.80166599032835	0.560472387914072	0.771514885862838	0.0108762516179097	8.30776394551183	0.163787435711271	0.28067761224844	0.0232431050482082	7.82114901800402	0.266357086463848	0.339243761850978	0.00775497009602016	8.24089081859937	0.449032794407433	0.58567779271449	0.0608764190958331	Tb427_100160300
Chr10_core_Tb427v10	3707234	432	-	144	42.9634844941887	93.4651672405424	152.11704583545	65.4195321424113	128.00625557667	144	57	137	125	101	157	41	40	39	40	40	40.5	6.30832880914471	-0.798849992908786	-1.15456792085633	-0.0893953837509821	6.86448991409688	0.0363008308487287	0.0451681761349371	8.11111746094592e-05	7.21434898920584	-0.601023854542675	-0.901315314920142	-0.122354108908342	6.60877989027757	-0.785655561852989	-0.8919100034022	-0.0566041355167676	7.09031023129387	-0.505659611984071	-0.597784776666371	-0.0628746325032526	Tb427_100160300
Chr10_core_Tb427v10	3707313	400	-	57	11.3855984661852	33.7218443206922	31.3021673585479	30.14002603419	45.9771383139006	57	13	41	28	37	51	40	42	40	41	40	41.5	4.70831634691448	-1.35773205410178	-1.58043392480948	-0.207546184710033	5.47116782951884	-0.0102904273951798	-0.0104969172550008	-8.11111746094592e-05	5.41827161810586	-1.43040760416956	-1.775674498824	-0.51956850778214	5.39141783446148	-0.480925729821828	-0.458557105167831	-0.0125286402293501	5.69196969391099	-0.610925405575699	-0.6253417817347	-0.0672215743075843	Tb427_100160300
Chr10_core_Tb427v10	3707404	403	-	229	69.9497501064361	72.4933480061845	52.9230223586075	28.6754275933642	18.7430936540948	224	79	89	47	36	21	40	40	39	41	40	41	6.99043651371794	-0.746385077387507	-1.17272184205543	-0.09320656825936	7.01602171665539	-0.999405778511401	-1.2661286771771	-0.0970779299307937	6.79087001786745	-2.7516801732455	-3.9347769505405	-3.28793101738251	6.35451611922153	-2.61125127288739	-2.87381539120044	-1.37724403307807	6.05430959689152	-3.89429797618015	-4.14886866747649	-3.51689008532944	Tb427_100160300
Chr10_core_Tb427v10	3708117	393	+	166	102.270599392516	132.989009055159	126.418299927407	23.1749865107791	2.76848708579712	161	112	154	115	27	3	40	41	41	41	42	42	7.03133107714202	0.263428145585716	0.41590590565338	0.0141865182679697	7.21997775898846	0.333301149943969	0.432159231797052	8.11111746094592e-05	7.18356732921059	-1.06923463093985	-1.59781110389376	-0.402781101177652	5.9723350328264	-2.42874824530795	-2.53794911073066	-1.00817089812405	4.54400068199412	-5.86346110605798	-5.22149978173098	-5.62188154774999	Tb427_100160300
Chr10_core_Tb427v10	3708292	391	-	297	164.444406135393	295.978118853385	473.710560527707	120.233219682775	117.984463373526	296	179	336	426	137	127	40	41	40	40	41	41.5	7.79129094983376	0.156570858597361	0.269490816418916	0.00903224892185804	8.21426384030558	0.687186506756648	0.98172233842057	0.0329308222885705	8.55306491976792	-0.0775148045335757	-0.137199639600545	-0.0103395270200425	7.56621236773822	-0.97133506263091	-1.2124894542678	-0.138310414613964	7.55264997091601	-1.66057693620002	-2.04654483763347	-0.770451251356373
Chr10_core_Tb427v10	3708987	395	+	345	109.385044195397	56.2070883477881	47.497143949997	0	0	342	122	66	41	0	0	40	41	42	39	NA	NA	7.60619656655353	-0.658297891677506	-1.11017662513253	-0.0806065764834735	7.12899953881092	-1.9551957443562	-2.50939220600551	-0.888883528079122	7.00870927834882	-3.51212842521218	-5.14528362010127	-5.72477777156173	3.71627095019413	-8.751643559525	-5.82337330950979	-6.60001946066142	3.71627095019413	-9.47516806504097	-7.54208307426111	-11.7212005633748	Tb427_100160400
Chr10_core_Tb427v10	3709229	388	-	152	92.6526750041758	24.1422911892789	19.5509233440009	1.78200896083316	0	151	100	27	18	2	0	40	41	41	38	41	NA	6.89709536301258	0.241973468558596	0.375987237460928	0.0127452631332909	5.93786496420423	-1.91965427319596	-2.10735173378662	-0.599220434809357	5.78913110079042	-3.52284520042618	-4.53556700400362	-4.42543594189757	4.22148494458097	-5.48334919734095	-4.13009218592147	-3.18250104539061	3.12633271622512	-8.14634559458139	-5.95072131960717	-7.31760102767297	Tb427_100160400
Chr10_core_Tb427v10	3709539	430	-	26	15.9778440481318	4.67204868032197	1.20149066963197	0	0	25	21	6	1	0	0	40	40	37	42	NA	NA	4.3851880214549	0.223809747654954	0.248549102619915	0.0081025183445199	3.54932815434994	-1.50698091300014	-1.05335956587284	-0.0443927947000124	2.74735984733136	-4.31284654183579	-4.24348450815277	-3.85345419317028	1.8639602272816	-4.4368383119658	-1.68225501433318	-0.353867886382431	1.8639602272816	-5.17861476825349	-3.09867759263599	-1.9532619504171	Tb427_100160400
Chr10_core_Tb427v10	3709611	450	-	22	4.15630792059503	2.32268624726371	0	0	0	22	6	4	0	0	0	41	42	37	NA	NA	NA	3.3555197814145	-1.40002148751895	-1.32906612882235	-0.126824219368335	2.99446093638566	-2.11544332176016	-1.29694266917386	-0.107224529496211	1.74592654816484	-5.70271329096571	-5.19947285976494	-5.84928805478431	1.74592654816484	-4.14855357875418	-1.50980203699952	-0.270311885439877	1.74592654816484	-4.89228026831901	-2.87024279652332	-1.67298671675611	Tb427_100160400
Chr10_core_Tb427v10	3709658	450	+	46	19.3961036294435	5.80671561815929	0	0	0	45	28	10	0	0	0	39	41	40	NA	NA	NA	4.92678641650108	-0.304138699495499	-0.365240321167046	-0.0122543618155689	4.09802384595581	-2.06239315063207	-1.62578142453005	-0.257333234796837	2.26957940555402	-6.82795062103885	-6.47427995644716	-8.9345350215516	2.26957940555402	-5.41508928523255	-2.35351982735668	-0.830337643238254	2.26957940555402	-6.15098269189859	-3.93305198906831	-3.15204320928342	Tb427_100160400
Chr10_core_Tb427v10	3709661	430	-	190	97.3887637219459	32.0369052364935	2.40298133926394	0	0	188	127	48	2	0	0	40	40	40	42	NA	NA	7.09335927512442	0.00233883446025196	0.0037196563717602	0.000114751174373884	6.29882615863944	-1.86234930043964	-2.15350309618397	-0.624187370586853	4.55559124282955	-6.55967955907531	-7.51353771338164	-11.9911950834935	3.28682359374666	-7.7853690248334	-4.61412387234749	-4.045170485287	3.28682359374666	-8.51143289442455	-6.36741989716665	-8.37598442784637	Tb427_100160400
Chr10_core_Tb427v10	3709867	330	-	672	272.43254977919	125.872536338146	7.55898772599308	0	0	668	220	94	8	0	0	41	40	41	40	NA	NA	8.74289555353673	-0.220781738457896	-0.419388587278341	-0.0143820442559796	8.18746480697366	-1.72165971556349	-2.45396833722405	-0.844836808841468	6.20199454670872	-6.99828350461984	-9.39710042105296	-18.6527504569767	4.19669522872199	-9.80996519200509	-7.34642237374502	-10.6234287667074	4.19669522872199	-10.5311758128419	-8.95749463521207	-16.4419788169154	Tb427_100160400
Chr10_core_Tb427v10	3709922	397	-	78	13.3234020395309	10.917988411652	3.32971628356793	0	0	77	15	13	3	0	0	40	41	40	30	NA	NA	5.0418307804599	-1.58314384664725	-1.93228803517159	-0.381155595718246	4.9039286735025	-2.00861962418603	-1.85599141724302	-0.406597924735011	4.11592913299471	-4.84813334225122	-5.34134916285565	-6.17330022717293	2.64731037444581	-6.30893645196333	-3.09406782545341	-1.64839557731532	2.64731037444581	-7.04042351018635	-4.77967503778643	-4.69794829285199	Tb427_100160400
Chr10_core_Tb427v10	3709985	373	+	36	3.97625994066735	0	0	0	0	36	4	0	0	0	0	41	42	NA	NA	NA	NA	3.6760591881493	-2.14121991074895	-2.13677385718596	-0.517501650637391	2.09491227944001	-5.26654402579228	-2.56159402529163	-0.9395404108035	2.09491227944001	-6.45367082345642	-6.03899695887937	-7.79537370686577	2.09491227944001	-4.99618895632857	-2.04917905636308	-0.575906962355345	2.09491227944001	-5.7344634548306	-3.56432637782641	-2.57741622075684	Tb427_100160400
Chr10_core_Tb427v10	3710258	362	+	1139	340.178191373603	95.3733674539139	48.9785417183685	0	0	1122	323	89	46	0	0	38	38	39	37	NA	NA	9.28322549741649	-0.623069358331647	-1.24585793901945	-0.108292527912321	8.36862170527488	-2.86683141351612	-4.14848209326231	-3.01297693454151	7.89145814226297	-5.24888161969193	-8.53268413413767	-15.4226858231295	4.57709260463265	-10.6322865665714	-8.66828914747122	-14.8364719397517	4.57709260463265	-11.3515449518403	-10.1521011083484	-20.9986145096053	Tb427_100160400
Chr10_core_Tb427v10	3710432	382	-	158	48.6016332833174	18.6461143790341	2.14123315060014	0	0	158	51	20	2	0	0	41	40	39	42	NA	NA	6.46301906959551	-0.752614287426599	-1.10906596209208	-0.0803862510085761	5.78365937908738	-2.32997528750508	-2.49844932577715	-0.879595060264739	4.35477534442276	-6.41634060722965	-7.21878611174611	-11.0788245425419	3.1541695150697	-7.48285875871596	-4.27099652252107	-3.42492300664169	3.1541695150697	-8.2098633941085	-6.02212263156829	-7.49454687121026	Tb427_100160400
Chr10_core_Tb427v10	3710583	373	+	162	28.8278845698383	17.8667802678395	10.4771401985034	0	0	161	28	18	10	0	0	40	39	41	38	NA	NA	6.10924850778658	-1.53772197918632	-2.16674676117806	-0.54109760637673	5.771661372091	-2.42515536355364	-2.59568243715184	-0.970058745876894	5.40036312516573	-4.46285082235653	-5.53049876187243	-6.58382124833983	3.17214795395791	-7.52397100015218	-4.31664861734149	-3.50538093957654	3.17214795395791	-8.25084306130877	-6.06843242845436	-7.60999002013104	Tb427_100160400
Chr10_core_Tb427v10	3710765	377	-	774	174.630188890106	83.9841423278223	17.983140888341	0.967326408371736	0	765	178	87	17	1	0	40	40	40	42	42	NA	8.52470270755844	-1.08038631165451	-2.00826010616723	-0.431223361498794	7.99886504832312	-2.51893469041197	-3.53135552963435	-2.07494751275137	6.90262973109749	-6.04567566400516	-8.75252668424033	-16.2184143673543	5.07515563229933	-8.58485304889452	-7.733641640469	-11.7977856898011	4.29856071439478	-10.7521861946833	-9.27108278564883	-17.5984694313745	Tb427_100160400
Chr10_core_Tb427v10	3710807	424	-	401	115.037369810918	44.5382267354718	13.0272360574455	0	0	398	145	64	11	0	0	40	41	40	42	NA	NA	7.75073596237148	-0.792699760777198	-1.35835927733563	-0.134666436704565	7.07116714926417	-2.50396312473331	-3.19255116718589	-1.62854550915868	6.2035256821137	-5.50701519426972	-7.39584255509003	-11.6224744986341	3.82462808875866	-8.99237666931535	-6.15167391979183	-7.3957153250247	3.82462808875866	-9.71535230027716	-7.85206708508648	-12.6916165007667
Chr10_core_Tb427v10	3711263	327	+	297	299.728895404135	604.362088613092	462.477032759017	408.985257540603	524.543187010522	297	241	441	492	288	454	41	40	41	40	40	41	8.22333244159506	1.05527891122283	1.90200230036708	0.361935719078088	8.72860414331531	1.76226161051842	2.62204770930941	0.99521481627559	8.53577133720021	-0.11156154157464	-0.197005803033004	-0.0154275552509858	8.44720678013071	0.815964099498533	1.08355462261386	0.0990405466635818	8.62651907168238	0.50444958619643	0.677393188272889	0.0766542020810354
Chr10_core_Tb427v10	3711536	298	-	88	56.5273775711307	43.5053329877741	102.369022210599	17.4547970778149	31.6813945603873	88	40	26	117	10	25	41	41	42	41	38	42	6.15059416812083	0.298379067578441	0.422672719294231	0.0145947254773681	5.96360600946	-0.299646361884348	-0.330211606776031	-8.11111746094592e-05	6.57613516847128	-0.417123199958526	-0.582696186940171	-0.0609166010050114	5.31695149648063	-1.86708197075614	-1.75738577774596	-0.389317330188975	5.73788024533192	-1.76580040128053	-1.8168430819633	-0.579394854810046
Chr10_core_Tb427v10	3711575	431	-	11	1.51457839656451	6.62804397449139	14.4525711509167	3.23088945489378	0	11	2	10	12	5	0	39	41	42	40	42	NA	2.26701995228681	-1.70276423977236	-1.35489886644992	-0.133697956542892	3.17853409662572	0.179791049933577	0.11524656812604	8.11111746094592e-05	3.71294181677208	-0.0771325009856966	-0.0820981838510436	-0.00593260977775485	2.71154078511748	-0.660263240989601	-0.330318411327075	-0.00756799031004871	1.26178097802851	-3.70177708751942	-1.99965846680937	-0.729609328011015	Tb427_100160500
Chr10_core_Tb427v10	3712001	437	+	10	11.0440991182652	8.8995856724868	9.7749526427	4.94280055863498	0	10	15	14	8	8	0	40	42	39	42	37	NA	3.46070055485971	1.0141267916097	0.978737718201453	0.059996960448605	3.31245729396417	0.703111617531839	0.465241447518453	0.000186791219422709	3.37668863110044	-0.45427698882057	-0.470173781984754	-0.0448727597288435	2.91833329745874	-0.0515374568312443	-0.0274531253382629	-0.000460102128470193	1.19615871138938	-3.53842379714075	-1.88973769114354	-0.637189131125683	Tb427_100160500
Chr10_core_Tb427v10	3712098	403	+	23	25.9073148542356	31.4137841360133	24.7724785508376	15.9307931074246	8.92528269242612	23	30	39	22	19	10	42	41	39	38	38	42	4.63872727978242	1.08346438258176	1.24858154737621	0.108292527912321	4.77534831551934	1.22198360741826	1.10245906496647	0.0546833644659452	4.60704205369554	-0.422177926479029	-0.485816412873677	-0.0469732803466481	4.29645953340618	0.0497571593105423	0.0381295125776883	0.000614151166152592	3.89556237072417	-1.39887328278799	-1.14182399635895	-0.200109802362441	Tb427_100160500
Chr10_core_Tb427v10	3712106	365	+	566	456.177660248325	410.33829866691	649.549262090212	215.844606292657	72.9544337004916	560	439	389	626	204	72	40	41	41	41	41	41.5	8.99048227665045	0.787058276835542	1.53126485907202	0.188166987953189	8.91417950633912	0.295965902650528	0.446236535930765	8.11111746094592e-05	9.24516869416068	-0.573912448309789	-1.11909851039793	-0.183542266804454	8.4515597444201	-1.03350717962748	-1.37279055347918	-0.202315488708919	7.67235490750553	-3.27823339149333	-4.08204767888904	-3.40117845354436	Tb427_100160500
Chr10_core_Tb427v10	3712562	470	+	11	18.9206172546392	6.06223881746778	2.64538628732214	0	0	11	29	11	2	0	0	40	38	36	33	NA	NA	3.90153955314361	1.65063480083065	1.70508864713261	0.259240287015935	3.118875027205	0.0635687543306802	0.0401682766291783	8.11111746094592e-05	2.58839958126786	-2.20196786735109	-2.13978058752073	-0.821864497956823	1.26178097802851	-2.94886780638375	-0.902261482513942	-0.0586689635901426	1.26178097802851	-3.70177708751941	-1.99965846680937	-0.729609328011015	Tb427_100160500
Chr10_core_Tb427v10	3713525	334	-	295	222.011482692968	239.621178807332	568.582885115853	177.399535634076	191.036275579124	293	184	183	592	132	170	39	38	39	39	39	39.5	8.00237514907576	0.615079844532031	1.08307827401536	0.0757999404122058	8.05731658277613	0.381876350073213	0.53816831456422	0.00198069449728793	8.67975465087045	0.191266323002426	0.344371284884628	0.0297837657786223	7.84096662736891	-0.397900805461208	-0.50753592397248	-0.014782460609659	7.89424408197004	-0.954521610284746	-1.21088445745648	-0.226971322951399
Chr10_core_Tb427v10	3714117	333	+	504	237.445970665097	24.9163783188061	0	0	0	497	196	19	0	0	0	40	41	42	NA	NA	NA	8.43660033662208	-0.0261971383380595	-0.0482642845094789	-0.00136357679925722	6.82319851180353	-3.6523699840635	-4.52177651479368	-3.6540121278133	3.98935522955318	-10.4590273500207	-11.3975885587692	-27.2746675429698	3.98935522955318	-9.35604712420322	-6.66799748904004	-8.72684396705478	3.98935522955318	-10.0782294151459	-8.33368287826852	-14.2727022804593	Tb427_100160600
Chr10_core_Tb427v10	3714118	429	+	105	17.5818204302631	0	0	0	0	105	23	0	0	0	0	40	39	NA	NA	NA	NA	5.44878360770653	-1.61690499200095	-2.08765717614435	-0.480757667888908	2.86054959435359	-6.83495862945216	-4.0542738503809	-2.86086006193421	2.86054959435359	-8.08660889908257	-8.02798734639842	-13.6718053055337	2.86054959435359	-6.80633541525312	-3.5633245208714	-2.29143855085792	2.86054959435359	-7.53575193741274	-5.28750676233043	-5.76883483772492	Tb427_100160600
Chr10_core_Tb427v10	3714175	395	-	404	115.661235255788	8.51622550724062	0	0	0	404	129	10	0	0	0	40	39	42	NA	NA	NA	7.75999039115851	-0.794956072974663	-1.36360803125801	-0.136541351521081	5.91625974601249	-4.77619347192407	-5.22621970907558	-5.01406999552882	3.82999794621499	-10.126511221424	-10.8857982388472	-24.9209020527653	3.82999794621499	-9.00427522589079	-6.16817990610121	-7.43682574735887	3.82999794621499	-9.72722431797563	-7.86757019366529	-12.7409337678626	Tb427_100160600
Chr10_core_Tb427v10	3714249	390	+	171	50.4831458536485	0	0	0	0	169	54	0	0	0	0	40	37	NA	NA	NA	NA	6.54700662846391	-0.810219162022017	-1.20646576395643	-0.0997694640770873	3.21103238308641	-7.55391195443964	-4.87978652814406	-4.3223956814028	3.21103238308641	-8.82757124009273	-9.01358938402434	-17.1869440709188	3.21103238308641	-7.61276818972412	-4.41630083546677	-3.68223641600501	3.21103238308641	-8.33935905526901	-6.16911651805834	-7.8640988607287	Tb427_100160600
Chr10_core_Tb427v10	3714391	400	+	31	22.7711969323705	0.822484007821762	0	0	0	31	26	0	0	0	0	42	41	3	NA	NA	NA	4.75887671735827	0.480796783923045	0.563738695690286	0.021581325917666	2.69026510005544	-3.67937329021215	-2.0911682955832	-0.587861715530679	1.98863996174996	-6.22543610437624	-5.77917250612483	-7.16040715754728	1.98863996174996	-4.73957942526642	-1.87540803262885	-0.458013932887799	1.98863996174996	-5.47941443573237	-3.34697481674681	-2.27152261910013	Tb427_100160600
Chr10_core_Tb427v10	3714637	393	-	317	66.0686173066698	2.59069498159401	0	0	0	316	73	3	0	0	0	40	40	41	NA	NA	NA	7.1836915394848	-1.28568484576038	-2.06642772529366	-0.465703578882553	4.96927203218616	-5.91385081679726	-5.53009707712197	-5.6584291017849	3.65530639082976	-9.76112072834743	-10.3392801120389	-22.5143059143536	3.65530639082976	-8.61566452184783	-5.64269919798864	-6.17956531383382	3.65530639082976	-9.33951080147565	-7.37007254764198	-11.1978157037901	Tb427_100160600
Chr10_core_Tb427v10	3714921	384	-	264	30.2103964505903	2.75823793253263	0	0	0	264	32	3	0	0	0	41	41	42	NA	NA	NA	6.49388957182966	-2.1678621197697	-3.20689552580622	-1.62692261792124	4.87560793625011	-5.56856646769947	-5.11865243307891	-4.79339094652138	3.52356195605701	-9.48493785344569	-9.9367856151824	-20.8146367638205	3.52356195605701	-8.32047695479625	-5.26234546028694	-5.33673588439978	3.52356195605701	-9.04505747844955	-7.00427663089373	-10.1185385773046	Tb427_100160600
Chr10_core_Tb427v10	3715180	398	-	377	18.5654742595009	0.834017836381281	0	0	0	374	20	1	0	0	0	40	35	24	NA	NA	NA	6.4066116740452	-3.37105377622603	-4.93276154864405	-4.06438058980363	4.48805539515263	-7.3471222469504	-6.27130792028454	-7.38408829966791	3.78016641710622	-10.022376664149	-10.7283803850404	-24.214788779049	3.78016641710622	-8.89374450776349	-6.01586091905581	-7.06068711366332	3.78016641710622	-9.61694213379593	-7.72421525432914	-12.2870049129984	Tb427_100160600
Chr10_core_Tb427v10	3715258	400	-	213	28.9019037987779	2.46745202346529	0	0	0	208	33	3	0	0	0	40	41	42	NA	NA	NA	6.30796496417474	-1.92591371066386	-2.78337105481163	-1.11129548693466	4.6536584823903	-5.38117354435039	-4.74383466643101	-4.0608903762266	3.36904612981025	-9.16032308645458	-9.4749207312598	-18.9593147916578	3.36904612981025	-7.9719065154335	-4.83407613852711	-4.46438339114752	3.36904612981025	-8.69742860583237	-6.58561859235025	-8.95533329788738	Tb427_100160600
Chr10_core_Tb427v10	3715327	395	-	268	26.8979616873926	0.851622550724062	0	0	0	266	29	1	0	0	0	39	39	42	NA	NA	NA	6.42238746929069	-2.35593567136326	-3.45418347699568	-1.97314930065711	4.25173530199756	-6.82296904148818	-5.55314143110329	-5.70802932038981	3.53438913899271	-9.50765589157958	-9.96955800843364	-20.9502936959514	3.53438913899271	-8.3448058743497	-5.29307987637339	-5.40176007367534	3.53438913899271	-9.06932384628696	-7.03403285456781	-10.2038271587974	Tb427_100160600
Chr10_core_Tb427v10	3715351	360	+	410	25.3576258989573	0	0	0	0	409	24	0	0	0	0	41	41	NA	NA	NA	NA	6.6868781638952	-3.04393518101476	-4.61115777083973	-3.50403714050041	3.8406192058889	-8.84694918531	-6.59941263800376	-8.21337776338337	3.8406192058889	-10.148697136339	-10.9195102173819	-25.0733358151748	3.8406192058889	-9.02780117113488	-6.20089300521256	-7.51866019502339	3.8406192058889	-9.75069793315539	-7.8982736085069	-12.8404997448668	Tb427_100160600
Chr10_core_Tb427v10	3715607	479	+	26	0.604616447653159	0	0	0	0	26	1	0	0	0	0	40	42	NA	NA	NA	NA	2.43573298443096	-3.76276274170656	-3.07916878650929	-1.46221872277947	1.8639602272816	-4.79401618094163	-2.18959082646681	-0.650452973827936	1.8639602272816	-5.95717251385629	-5.47904253877211	-6.47256895271775	1.8639602272816	-4.43683831196579	-1.68225501433317	-0.353867886382431	1.8639602272816	-5.17861476825349	-3.09867759263599	-1.9532619504171	Tb427_100160600
Chr10_core_Tb427v10	3715691	369	+	620	169.153010449955	0	0	0	0	611	166	0	0	0	0	40	40	NA	NA	NA	NA	8.34186531022068	-0.819809804287744	-1.4958260978108	-0.176697515544131	4.13864370006518	-9.45971448747653	-7.52086422288156	-10.7614727900976	4.13864370006518	-10.7698613535252	-11.8889832192712	-29.6203957190623	4.13864370006518	-9.68329727438328	-7.15335207688241	-10.0621287644236	4.13864370006518	-10.4047804746619	-8.78087418868932	-15.8117518666272	Tb427_100160600
Chr10_core_Tb427v10	3715797	376	-	83	47.0483775061738	69.0176750818119	192.063370451236	76.9918877295423	141.624373928335	83	48	71	180	78	145	41	40	40	41	41	41	5.97751425009394	0.119829186863188	0.165993574826246	0.00508467079090411	6.2515061107348	0.425710218601284	0.489036904330063	0.000587933607731511	6.98644689049761	0.542667289559586	0.79302533640395	0.0983410067558308	6.32983883826167	0.258487555985338	0.283582568729452	0.00644445684613178	6.76735723808429	0.432942572895285	0.496288769254706	0.0476590450293416
Chr10_core_Tb427v10	3716287	365	+	76	62.9566454188865	19.9397127229445	0	0	0	76	60	19	0	0	0	40	38	40	NA	NA	NA	6.12254359700795	0.662688881427213	0.93536754981341	0.0560815459547265	5.30534542856927	-1.15563509942016	-1.1464960612306	-0.0641275090282739	2.62869392134633	-7.59420186583706	-7.40293200140216	-11.645156292795	2.62869392134633	-6.26526671265415	-3.05487191938749	-1.59904742052089	2.62869392134633	-6.9969482538542	-4.7363651568157	-4.61191373020493	Tb427_100160700
Chr10_core_Tb427v10	3717036	363	+	587	338.586272959615	174.524748293744	62.3932941491039	0	0	581	324	163	61	0	0	40	41	41	41	NA	NA	8.80197680647711	0.291515299619095	0.556957641733424	0.0212181181969389	8.32493008154597	-1.04632370866665	-1.50869061718584	-0.195755584110403	7.58663966882409	-3.9294643388136	-6.15543294369324	-8.08770738099461	4.09922252072618	-9.59709541799961	-7.02361474062829	-9.70171826309114	4.09922252072618	-10.3187628950364	-8.66180479651637	-15.3967799320677	Tb427_100160700
Chr10_core_Tb427v10	3717595	367	-	155	93.0419694054539	106.599371603563	39.2433024080387	12.5084245834078	2.01302577895735	154	90	103	38	12	2	40	40	39	41	40	42	6.91415633408846	0.220670571400446	0.343585857603353	0.0116067328647105	7.01178848756405	0.115390530158874	0.146113936245455	8.11111746094592e-05	6.29670531054599	-2.58729546148753	-3.50863513390307	-2.57266430670921	5.49107255829746	-3.16106536689491	-3.06529998840703	-1.61062741854332	4.30509812039269	-6.10748532899072	-5.2707703067989	-5.73187044352415	Tb427_100160800
Chr10_core_Tb427v10	3718431	405	-	246	106.083683643224	189.053503017598	562.32851154768	114.569915506749	124.122399550394	244	124	236	496	146	139	40	40	40	40	40	41	7.34064331313477	-0.231645949134892	-0.379117674583681	-0.0128936145014582	7.75595257221801	0.285894871586584	0.391828338342997	8.11111746094592e-05	8.54099772003107	0.441332252494295	0.779889936355083	0.0958397895346624	7.3959053615123	-0.771373643374593	-0.948964274671646	-0.0676260004055236	7.45343171345268	-1.31778625596369	-1.61003086045671	-0.434100927248907	Tb427_100160800
Chr10_core_Tb427v10	3719227	455	-	291	119.092257448331	129.545653599007	366.175249930589	162.570826033525	333.12617900257	287	174	228	282	298	437	40	41	40	40	41	40.5	7.54466612683056	-0.294895051046922	-0.493914851205335	-0.0183856390105639	7.60511322257003	-0.505290335426619	-0.682325556763244	-0.00543928358875219	8.35285557620117	-0.412692469986085	-0.711382927836529	-0.0828000096668041	7.76835348234855	-0.505193336459497	-0.640861993112712	-0.0245669817504036	8.28472038084794	-0.127422998305857	-0.166765507959132	-0.0123595648351007	Tb427_100160900
Chr10_core_Tb427v10	3719236	426	-	21	13.9546796803804	23.3337203537565	44.0299565271441	25.4894141159335	47.9404007916662	21	18	34	37	38	58	41	41	39	41	39	40.5	4.13986474412276	0.32963255746588	0.352975129540494	0.0118205470769404	4.50059850897222	0.945366705009338	0.808939840919074	0.0136933983456167	4.9514845264621	0.501307813135366	0.595373058863636	0.0629963185856363	4.56305848041536	0.797529043170356	0.648262121153174	0.0250711804145198	5.01220182570223	0.922001640346187	0.87105471660626	0.117149671125826	Tb427_100160900
Chr10_core_Tb427v10	3720242	396	-	90	63.3606091210717	71.0399260801671	85.2576254895807	36.9295406037709	22.8408086721436	88	71	83	77	44	25	39	40	40	41	40	40	6.24835014789465	0.430772764484099	0.617876634116694	0.0254758864571503	6.33026130480777	0.346212174011127	0.402075541233944	8.11111746094592e-05	6.46101947104129	-0.704781272392163	-0.972481963460379	-0.140779220701639	5.86297566160798	-0.882654607233327	-0.90767158776838	-0.0588432609058403	5.52231426394752	-2.24847740535654	-2.25736146200848	-0.973032302120558	Tb427_100161000
Chr10_core_Tb427v10	3720763	427	+	11	6.94468825918376	6.81523967590515	10.735752962979	5.32624833109005	8.23803703920237	9	9	10	8	8	9	34	40	40	38	39	37	3.20988669717055	0.238389828848869	0.221161314116664	0.0070233532908728	3.19723354476782	0.216215896921189	0.139215547568068	8.11111746094592e-05	3.50679343039046	-0.469696369846551	-0.491386996125929	-0.0478050134028793	3.03306457528299	-0.119854612936556	-0.0660482944464141	-0.000749210914063894	3.32543558860785	-0.344246588560862	-0.258999263430925	-0.0202446468524004	Tb427_100161000
Chr10_core_Tb427v10	3720805	378	+	287	160.218667709448	194.603272234805	250.248853145099	95.0524699471574	109.634840952254	287	165	199	233	99	113	40	40	40	40	40	40.5	7.74790592275062	0.165098272602646	0.282822309321383	0.0094618546395434	7.88775615518095	0.111868588129359	0.155243897529812	8.11111746094592e-05	8.06875871898834	-0.928906139913355	-1.54387097369633	-0.37116507382277	7.37281970339974	-1.26164105591714	-1.54893207397693	-0.290405359994695	7.47527263530432	-1.71782414072627	-2.10282639465663	-0.822007767980575	Tb427_100161000
Chr10_core_Tb427v10	3720828	406	+	22	25.545301942475	13.4101228098283	24.9516841069408	5.45218953233579	2.65090067180028	22	29	17	22	7	3	40	39	39	41	42	41.5	4.59740217676343	1.12539904717114	1.28916738142114	0.116540115873875	4.14495817421675	0.123424211159089	0.0982568891376265	8.11111746094592e-05	4.58077115602514	-0.347460513737662	-0.398889225943944	-0.0361528042106003	3.5326367812305	-1.19402820310297	-0.757012182982162	-0.0366239268454818	3.0738086861233	-2.71474535084334	-1.96749679128179	-0.70153546533095	Tb427_100161000
Chr10_core_Tb427v10	3720888	391	+	20	16.4444406135393	19.2648479727056	15.3162767838058	2.61376564527772	3.71604609050474	20	18	22	14	3	4	41	41	40	38	36	42	4.22014605472627	0.62998477670441	0.682731353500105	0.0306107794796789	4.33120847889063	0.753856750453532	0.623585781834441	0.00307137826131179	4.17044506148733	-0.869316879727074	-0.962313891605501	-0.138132506908434	2.9981061849994	-1.84715443651568	-1.00750845121545	-0.0796752193623001	3.21672132172867	-2.20051467346536	-1.62922604332944	-0.446393181547803	Tb427_100161000
Chr10_core_Tb427v10	3721369	289	-	1092	352.314758417509	347.391512413328	2376.9002027023	799.028122392977	821.41809766775	1035	231	187	2658	412	594	37	38	38	38	38	37	9.27809233248714	-0.512165447236316	-1.02361730932696	-0.0661454722788877	9.26795561789889	-0.84542840496268	-1.3047553219271	-0.108722593176038	10.6542933153438	0.316063591772862	0.775162660527815	0.0948381791772145	9.86821126686932	0.0083337446137639	0.0117900886511356	0.000264835812773563	9.88813419692072	-0.693825082836723	-1.01217843023096	-0.156174264672259
Chr10_core_Tb427v10	3721882	409	+	995	360.193370349419	525.316367066666	980.155255813473	466.873132444752	389.298232049018	982	424	671	840	604	434	39	40	40	39	39	39	9.22695330085192	-0.349803623414546	-0.695831890525077	-0.0315539703738985	9.49884637243272	-0.0810144536645885	-0.126784493874018	-8.11111746094592e-05	9.94843987461396	-0.812876478085804	-1.76633747474049	-0.512996336433557	9.41385424839503	-0.674029217723545	-0.938119913016357	-0.0652364111035098	9.28293062134221	-1.65274114954099	-2.32242265500372	-1.0392160245312	Tb427_100161100
Chr10_core_Tb427v10	3721906	349	+	68	7.78760148040999	26.9821244938108	24.725184683334	32.1952732788463	105.816456871711	68	7	22	24	27	98	41	42	40	40	40	41	4.57449335693679	-2.13328075335709	-2.43560253324513	-0.759830003545683	5.43922685661718	-0.577313151276189	-0.585793134170992	-0.00226801760753088	5.3774125048733	-2.01495729144749	-2.49147335897419	-1.18624199452797	5.56452112987327	-0.654860841319671	-0.642764440343292	-0.0246519014415036	6.41512660182736	0.309608809701524	0.342609099716851	0.0289663016454592	Tb427_100161100
Chr10_core_Tb427v10	3721913	372	+	834	275.651893156967	355.834233232364	946.95095329685	286.181836524755	369.214322103386	825	275	355	899	282	370	41	41	40	41	40	41	8.90704322348192	-0.50346509933293	-0.971730202817198	-0.0591765987960681	9.09092775989972	-0.446218640337025	-0.680871808257627	-0.00533786802916968	9.7963378451726	-0.604392269410369	-1.2816949127415	-0.243097728101309	8.93403746545264	-1.15991359371611	-1.58083850385945	-0.306678604317696	9.11751768064732	-1.47860927955788	-2.05508824476335	-0.778304836824381	Tb427_100161100
Chr10_core_Tb427v10	3721918	339	+	923	392.922401027511	425.113001109142	1056.28760258988	364.917772936455	591.249885765913	910	334	332	1074	283	525	39	39	39	39	39	40	9.23545172306989	-0.115582719950818	-0.2300986476309	-0.00729957650977207	9.29218328098282	-0.308629250709017	-0.477028606377908	-0.000407706503462879	9.94821894143259	-0.596694458133429	-1.29653898764973	-0.249265730016676	9.18218557261542	-0.938919604062297	-1.29429181590853	-0.169534683746868	9.52990593160634	-0.935701141221409	-1.33575492799976	-0.28244128968328	Tb427_100161100
Chr10_core_Tb427v10	3722408	404	+	25	21.4883978488526	25.5965650226241	48.5354100726306	54.5521234413386	38.2507988313147	25	25	32	43	69	43	40	41	38	40	40	40	4.56554796255129	0.699842589741046	0.797983916420464	0.0404517713465427	4.68910668023783	0.818956964217316	0.726878179730087	0.00721360610287269	5.14408868984262	0.382792458913185	0.46289845748445	0.043938373801435	5.22757582429525	1.55333817424939	1.43905095700622	0.233281231885801	4.97428974404993	0.357827813007891	0.336480861100628	0.0282692061011516	Tb427_100161100
Chr10_core_Tb427v10	3722480	436	-	250	172.358251053912	181.155751149285	370.556803269733	235.92129446973	335.755929081187	248	230	283	303	374	417	41	40	40	41	40	40.5	7.70105622623408	0.46545853141936	0.793258651147153	0.0399991439278138	7.73686501230058	0.200489906752704	0.274271992398316	8.11111746094592e-05	8.25208152092227	-0.172877202856488	-0.294127316335669	-0.0246308088759483	7.92694148395144	0.253677803426972	0.325621882606307	0.00746036800004207	8.18104134469597	0.100656663972235	0.130673727133041	0.00951062649836877	Tb427_100161100
Chr10_core_Tb427v10	3722697	510	-	13	9.41026196097669	10.7066178609141	42.2275417518581	3.58104958575637	15.610608594202	13	18	28	28	10	25	41	40	41	39	40	41.5	3.53190534763862	0.434459879834463	0.423981352233218	0.0146426634060185	3.62058326893029	0.577741363034422	0.410410406085499	8.11111746094592e-05	4.58599095686617	1.13655376807912	1.30539298931156	0.253144868909115	2.89191387098281	-0.821181012817048	-0.433985245247983	-0.0112440458230493	3.88241329567965	0.176922656337813	0.144148574290789	0.0105930942444828	Tb427_100161100
Chr10_core_Tb427v10	3722703	380	-	957	403.059306154	570.063896047086	1343.57561917924	712.251747297886	1238.43558293228	951	415	595	1252	749	1274	41	40	40	41	41	41	9.27988278541935	-0.127879429191699	-0.255622735724629	-0.00840526003674045	9.52968666300837	0.0978092452356489	0.153341610794754	8.11111746094592e-05	10.1477636347457	-0.306427048507073	-0.688054897259101	-0.0786127933523868	9.69019226874757	0.0154466305345461	0.0217215767736836	0.000459735415690245	10.0890070697952	0.0947691913754755	0.139859740048617	0.0103086375817659	Tb427_100161100
Chr10_core_Tb427v10	3722785	394	+	397	140.527019503931	211.820527034229	1050.14307642247	261.5467145436	496.666742976513	395	156	247	950	306	537	41	42	41	41	41	41.5	7.88731941819978	-0.480292413145024	-0.835350108453624	-0.0439613394068503	8.18245554845614	-0.214880823163562	-0.306149087693063	-8.11111746094592e-05	9.33593398811286	0.627163930842124	1.23940043831861	0.226673076559186	8.33424563049745	-0.250890778635996	-0.330913681256513	-0.00756799031004871	8.79619851661213	0.0113232587530338	0.0153923338782423	0.00090466912459932	Tb427_100161100
Chr10_core_Tb427v10	3723276	400	-	122	77.0717434634077	145.579669384452	152.039098598661	83.9033157167993	69.4164637288303	117	75	160	127	96	69	29	25	27	27	27	29.5	6.6070486305931	0.282838793992369	0.424293767044871	0.0146426634060185	7.06362476701447	0.906262027426861	1.154480406208	0.0658930637292862	7.09483660416789	-0.354716999642733	-0.524739818859822	-0.0523671429106922	6.66793285452863	-0.194589514618028	-0.222423474147706	-0.00431369891106898	6.53209912559779	-1.1372507219431	-1.27354207072249	-0.253635297496095	Tb427_100161100
Chr10_core_Tb427v10	3723346	386	+	166	101.008043692993	129.657795519088	145.928998289854	92.2507115095619	54.7896754122358	164	108	143	131	102	58	41	41	41	40	41	41.5	7.0224143053607	0.245128909502261	0.386607335337519	0.0130794967951775	7.2017481391343	0.296741573280152	0.383977813716154	8.11111746094592e-05	7.28671792253655	-0.870552056257186	-1.31644490213375	-0.257771034250261	6.95733240547072	-0.513118535401455	-0.605301292481218	-0.0215961537765836	6.58415828203914	-1.92021911211113	-2.16163530214647	-0.877930901390497	Tb427_100161100
Chr10_core_Tb427v10	3723443	373	-	666	427.44794362174	554.862787206792	836.075787840569	451.492536978401	416.324751760097	664	425	558	792	453	421	41	40	41	41	41	41.5	9.06087628503674	0.463822147737296	0.908432796179653	0.0526285598836471	9.24887388281717	0.539634226736834	0.831825798920901	0.0145544868196627	9.54440674949967	-0.453082064325231	-0.92390832060986	-0.128085140696436	9.10030810340569	-0.167570730427256	-0.230158530575515	-0.00455837148212898	9.04187910235005	-0.983061721823262	-1.35936291875282	-0.293295222302272	Tb427_100161100
Chr10_core_Tb427v10	3723481	392	+	753	424.645336822617	599.153622111344	1011.11268487423	491.189295885849	568.511880874248	752	466	685	917	567	610	41	41	41	41	41	41	9.14463800262903	0.283323145492551	0.559292867300525	0.0214091750286541	9.39272464441319	0.49415884454004	0.768496049221746	0.0106245472940504	9.7699525094075	-0.361895390131224	-0.764253283725332	-0.0929445214076772	9.24953341964494	-0.212153677092059	-0.293298748146924	-0.00665949778020552	9.35488933372673	-0.703362915484817	-0.992987168135654	-0.150466299063793	Tb427_100161100
Chr10_core_Tb427v10	3723505	446	-	26	5.64670286306023	10.747286209293	17.4801002149421	3.46601835951316	5.41219173114715	26	8	18	14	6	7	41	40	40	42	41	42	3.6738666000957	-1.22188326342067	-1.21893377054635	-0.102674466057846	4.10971274679349	-0.4172007876516	-0.329687626495456	-8.11111746094592e-05	4.44812480570755	-1.07560468053122	-1.22020519984193	-0.219186683004193	3.35780590533846	-1.9710665918936	-1.19152263274565	-0.131692387539321	3.64580675555289	-2.19095215699577	-1.72660541950549	-0.513224818714579	Tb427_100161100
Chr10_core_Tb427v10	3723954	396	-	668	214.17670688813	267.245436206343	866.970399458983	92.3238515094273	63.0406319351162	655	236	309	769	110	69	39	39	39	39	41	40.5	8.56540280125657	-0.571357433161553	-1.06640648451053	-0.0729582881954852	8.72475096196225	-0.581931489905929	-0.865604027440354	-0.0184363494093078	9.57272723478391	-0.405854151561323	-0.831196469961599	-0.106415919238265	7.96060370249991	-2.51031127849023	-3.23003041890841	-1.82265403165456	7.68719564161997	-3.72611569567247	-4.64562001173908	-4.43373385035663	Tb427_100161100
Chr10_core_Tb427v10	3724044	350	-	215	91.9065894938693	102.519632283379	144.74242978204	79.2972857038798	39.4157521543847	214	83	88	146	67	37	39	38	40	40	39	41.5	7.14073394377838	-0.255981577580104	-0.409374139827172	-0.0139493463241766	7.21915977225717	-0.412671247856638	-0.535022231233479	-0.0017381329354082	7.46693160968734	-1.26764799343331	-1.95772057375261	-0.660695008693572	7.03490591407074	-1.10367809036484	-1.31230591769051	-0.17767726837967	6.53521517540344	-2.7609349426452	-3.09278593803402	-1.94485928569805	Tb427_100161100
Chr10_core_Tb427v10	3724598	352	-	18	4.38787561062043	1.14888482054513	0	1.16598739221747	0	18	4	1	0	1	0	41	37	42	NA	40	NA	3.24933046837311	-1.05259208403212	-0.982643036728401	-0.0604744055197669	2.46547199571584	-2.58228861685133	-1.38539499467697	-0.139287448124595	1.60472668281448	-5.39767690924251	-4.87070818081514	-5.12411159873324	2.47291542420637	-2.4255390983703	-1.12591166872967	-0.110672944488291	1.60472668281448	-4.54773861160115	-2.60537658225919	-1.35224928347928	Tb427_100161100
Chr10_core_Tb427v10	3724601	380	+	21	18.2771523076993	6.61765716804246	14.9167792771684	2.8376563637366	0	21	19	7	14	3	0	39	38	42	40	41	NA	4.32858556696482	0.712437753786262	0.784609708424136	0.0391712196110023	3.62883359989485	-0.748960342795973	-0.533029956319441	-0.00165801200790721	4.18634712628708	-0.976192261725334	-1.08212440517333	-0.172061306680387	3.08255009049319	-1.84105710198259	-1.02930768702287	-0.0855068832872869	1.71313237735105	-4.81245451879132	-2.80791315605961	-1.59513923571107	Tb427_100161100
Chr10_core_Tb427v10	3724931	401	-	44	40.9706871842599	41.6556293528706	40.3424571149507	17.7876980035254	18.8686630293264	44	47	51	36	22	21	39	40	39	39	39	37.5	5.42487673963671	0.825743155522192	1.06268971165735	0.0725026455213153	5.43669341181053	0.662371453183934	0.671818152376123	0.00474809812975107	5.41386559418509	-0.69946421583085	-0.867928639898773	-0.114547601918546	4.83426750528396	-0.795667247747932	-0.684094592893718	-0.0279271106669292	4.87569294878929	-1.43513878299348	-1.33310695694436	-0.281216833919025	Tb427_100161100
Chr10_core_Tb427v10	3724993	316	-	1452	749.387566215539	655.422329658776	1520.26196516203	415.027357329849	263.728992125759	1446	573	442	1649	269	220	41	40	41	40	40	41.5	10.027426470289	0.216580017958929	0.462239256940663	0.0164695030816172	9.93085181391668	-0.233718779986869	-0.374479169494302	-8.11111746094592e-05	10.537450544075	-0.737295344204228	-1.77064747533066	-0.516094718148457	9.60156105089433	-1.37239884467991	-1.9237922994376	-0.484875675996631	9.27498370543181	-2.75892477686175	-3.87481311966543	-3.05381120784498	Tb427_100161100
Chr10_core_Tb427v10	3725054	259	+	171	144.233283007623	81.2277566915372	316.284542720604	81.7581982966888	191.983127788089	171	85	37	396	35	133	41	41	40	41	40	41.5	7.29965883976752	0.730582795961721	1.19008337560296	0.0962718931280971	6.88740949811483	-0.412857731126718	-0.515131313005514	-0.0010969658629642	7.86471144889531	0.163151663457027	0.264348010080221	0.0213749799365216	6.89207616693004	-0.727473991336893	-0.852322980291742	-0.0496432783209756	7.50532647354441	-0.166630015521269	-0.204514007887865	-0.0155975553984094	Tb427_100161100
Chr10_core_Tb427v10	3725236	358	+	10	14.9313689277324	9.9168871743525	7.0743864961089	3.34461485804109	0	10	14	9	6	3	0	40	40	40	37	41	NA	3.67005578387841	1.44155079551778	1.43722573505225	0.158808135894824	3.38658487321478	0.847445155046424	0.570557087639365	0.00207769097526053	3.15672323093857	-0.870760475715007	-0.885201921145326	-0.118536686538284	2.6675782516761	-0.470756946245909	-0.232330557479843	-0.00470076032083788	1.19615871138938	-3.53842379714076	-1.88973769114354	-0.637189131125683	Tb427_100161100
Chr10_core_Tb427v10	3725236	359	+	297	161.353376367218	142.250000633805	236.042459657457	49.7957802114968	19.6413961572119	295	152	128	230	45	18	41	41	40	41	41	40.5	7.77764475469626	0.128219979421332	0.220364294457402	0.00701977788176262	7.68704639998183	-0.397282867572833	-0.540853979921559	-0.00204214510543331	8.05135061014183	-1.06160168239196	-1.76054629938672	-0.508722605558451	6.93455565843224	-2.23292119122215	-2.62784312647322	-1.10049566252841	6.27441882216784	-4.20514962158573	-4.58600335183574	-4.31669326852159	Tb427_100161100
Chr10_core_Tb427v10	3725279	381	-	209	117.766812490784	126.740686411417	259.53549921179	65.7191223114069	15.3688138386464	206	123	134	240	69	16	40	40	39	40	40	40.5	7.29835395562493	0.150401668618887	0.244960166114585	0.00800930458324882	7.35111134161715	-0.0668238633867485	-0.0878909895404772	-8.11111746094592e-05	7.86668560613472	-0.41047887977936	-0.665244167099646	-0.0744330625152225	6.8799912087625	-1.32879558940853	-1.55484767143279	-0.293787380035121	5.84946441114431	-4.03430665452039	-4.20290673576754	-3.61065563708282	Tb427_100161100
Chr10_core_Tb427v10	3725329	381	-	5	10.5319913609644	7.51055919475065	6.40828393115531	7.51075683558936	7.68440691932321	4	8	8	5	7	7	20	20	26	20	24	21.5	2.96152647286521	1.85714047562009	1.65590130817081	0.240702947670479	2.73066728764779	1.43512044845838	0.824024321878612	0.0144242930149345	2.62387949881603	-0.00730331150533958	-0.00711669501662542	-0.000480815759376474	2.73068508490348	1.49984781487931	0.754783812487014	0.036362190708342	2.74615474732309	0.795123220980665	0.548159382446734	0.0550229688414613	Tb427_100161100
Chr10_core_Tb427v10	3725730	408	+	101	70.015409971399	38.8960913871283	46.7248563018771	18.4159650264965	2.63325914941783	101	83	50	40	24	3	40	39	41	39	40	42	6.40260129053621	0.41080496989645	0.600816621884042	0.0243547048855079	5.98265825722067	-0.658188025273694	-0.727382572023589	-0.00722341676385412	6.1134052093946	-1.71554875421038	-2.28258690700491	-0.962262035305252	5.4534341958008	-2.00218331813728	-1.92930984874178	-0.489305682591697	4.1565000080047	-5.14836539028587	-4.35535680323048	-3.8830805978614
Chr10_core_Tb427v10	3726023	426	+	80	83.7280780822821	29.5102933885744	2.3799976501159	0	0	79	108	43	2	0	0	39	41	41	33	NA	NA	6.36357311002016	1.00052578522108	1.45615290551549	0.164979484552978	5.61915119808792	-0.694161536119762	-0.725327152630646	-0.00712135603456285	3.92849225632035	-5.2799836765829	-5.72379807654313	-7.02663751462718	2.66545843905731	-6.35146942578154	-3.1325502431416	-1.69808356095415	2.66545843905731	-7.08276906576505	-4.822053675888	-4.78362788287347	Tb427_100161200
Chr10_core_Tb427v10	3726113	399	-	164	102.072234322799	109.326471544167	158.365747356406	18.0554955385663	10.854327803838	163	116	130	140	22	12	40	40	40	40	40	40	7.02122010928418	0.277547734247467	0.437675221621973	0.0151794750756903	7.07051289673437	0.0693592694863773	0.0884263625262324	8.11111746094592e-05	7.33680403294052	-0.739575520859428	-1.12490067899182	-0.185445706870452	5.7878591992183	-2.75246324173989	-2.7985835404552	-1.29164259869447	5.43355708355673	-4.14389848263724	-4.11761984554207	-3.46269061349756	Tb427_100161200
Chr10_core_Tb427v10	3726306	495	+	17	11.7789157937838	16.1300955126484	26.6869775718079	4.00574058552782	2.62596369546302	17	21	38	19	9	4	40	41	40	42	36	37.5	3.87369714539128	0.382529360908274	0.393477866814157	0.0133442686754562	4.09250378320015	0.746630782412515	0.587884639415941	0.00226801760753088	4.44706344247403	0.119623520939413	0.13569243898102	0.0102118430593754	3.15052363543824	-1.13098867345886	-0.64485971747623	-0.0247339631157324	2.88679202005336	-2.30777171406967	-1.62578010033294	-0.444256351555315	Tb427_100161200
Chr10_core_Tb427v10	3726372	244	-	274	165.670342310695	38.9925636212807	92.9866964992885	13.0648900263095	0	271	91	16	121	5	0	41	41	41	42	38	NA	7.73859072253399	0.279263939094719	0.477905506886626	0.0174187355032966	6.70208572793661	-2.13310404481013	-2.60147871285079	-0.971987384795722	7.32367575634456	-2.24220119306767	-3.40520630359012	-2.41076738128064	5.93123389264924	-3.95150187976579	-4.1046275301264	-3.14034209577238	3.5503311695026	-9.10503186403341	-7.07794607512389	-10.3319301116834	Tb427_100161200
Chr10_core_Tb427v10	3726431	421	+	41	48.413090437982	44.7677545439824	45.855750121054	19.4965806191003	9.24519307847484	40	61	63	39	28	11	40	41	41	40	40	41.5	5.49359407323763	1.16532916466834	1.51378717737409	0.181748718788932	5.43772563566553	0.86576107624733	0.878259049631557	0.0199443187975396	5.45485791643248	-0.418338412458864	-0.521159268954509	-0.0518792204532232	4.84836042447663	-0.567847454523632	-0.489595932604751	-0.0142105997142572	4.32986510039035	-2.25052576357264	-1.94861118406798	-0.685610780393001	Tb427_100161200
Chr10_core_Tb427v10	3726545	428	-	257	89.8584631943474	94.7513117525458	190.121219746347	25.772182542327	4.92634773431672	255	117	139	153	39	6	40	40	40	40	40	39.5	7.2530082253587	-0.538491514837929	-0.872474732254436	-0.0480717544807278	7.29104783888096	-0.782319500684586	-1.02230455905845	-0.0403925532933268	7.79149676963583	-1.15237728087748	-1.85044045711453	-0.574913600714593	6.36194638662107	-2.92905895503253	-3.22662667778542	-1.81935666234214	5.22420506213044	-5.83860368697729	-5.6596986209181	-6.61577822861657	Tb427_100161200
Chr10_core_Tb427v10	3726794	384	+	810	272.837642944394	248.241413927937	348.550658887048	55.0820972800267	14.2646738532067	804	287	270	319	59	15	41	41	41	41	41	42	8.87860436045364	-0.478180695745593	-0.920404385889888	-0.054213717090447	8.81058564638408	-0.956649670321192	-1.43186931858991	-0.159787613576969	9.05498050003452	-1.98186646474007	-3.75973778892264	-2.98501789858906	7.72960837160095	-3.53398349129893	-4.46962825616218	-3.77808385358696	6.77337297928471	-6.11302391024001	-7.01157027268498	-10.1383820291553	Tb427_100161200
Chr10_core_Tb427v10	3726818	431	+	4	5.3010243879758	1.98841319234742	8.43066650470143	5.16942312783005	1.62575099778121	4	7	3	7	8	2	42	39	41	42	42	42	2.35311634299277	1.18254050936014	0.954539694140473	0.0569020450886628	1.74257553064528	0.0846815566986319	0.0373992216470751	8.11111746094592e-05	2.66434642530064	0.647499149900651	0.632951250817909	0.0686510859419559	2.3365634738641	1.43160725971443	0.635973660191188	0.0242508238447566	1.62894880825608	-0.431053471407919	-0.247962561315562	-0.0193636142962432	Tb427_100161200
Chr10_core_Tb427v10	3727011	379	+	78	3.86591269705392	0	0	0	0	78	4	0	0	0	0	41	41	NA	NA	NA	NA	4.21045201533318	-3.2638197324084	-3.53198494542949	-2.08918330735647	2.64731037444581	-6.39783936203136	-3.59674544682569	-2.16663174379896	2.64731037444581	-7.63380533525639	-7.45236058288309	-11.799346430789	2.64731037444581	-6.30893645196333	-3.09406782545341	-1.64839557731532	2.64731037444581	-7.04042351018635	-4.77967503778643	-4.69794829285199	Tb427_100161200
Chr10_core_Tb427v10	3729219	412	+	179	153.985562649125	225.453233899404	622.494118975727	327.685018836941	534.389362397623	178	185	296	536	437	613	39	40	40	40	40	40.5	7.37958412093573	0.763845694770732	1.25570218589855	0.108669000486862	7.65386021448402	0.992923288449775	1.34733481380492	0.125115564770385	8.38545738398163	1.05039009385588	1.81835909389306	0.550582419301927	7.92310280352368	1.20750921401188	1.54953431294153	0.290729802193018	8.275468367998	1.25291409646459	1.6385837934525	0.452697136948631	Tb427_100161300
Chr10_core_Tb427v10	3729262	415	+	150	151.833862937389	203.010711657676	282.786202915085	135.451044143407	76.3155198699076	147	184	272	242	183	87	40	40	40	40	40	40.5	7.24235627339016	0.98915397186567	1.6006759687503	0.216262953473453	7.45129029918301	1.0900174845401	1.44893214288594	0.166407689166763	7.68986810269087	0.199589577599884	0.31655709618204	0.0270982951505153	7.16028154912777	0.180455445159971	0.217231042204072	0.00418122324704035	6.74847279765943	-1.30441411720928	-1.49251117477265	-0.362938391492278	Tb427_100161300
Chr10_core_Tb427v10	3729946	405	+	50	36.7870838440211	29.3906706371897	23.7603596428597	20.4028616655855	9.75247425038813	50	43	37	21	26	11	40	41	42	41	40	40.5	5.43940777428497	0.490013531291547	0.631871621871711	0.0264585622436394	5.27991742190593	-0.00659043799036296	-0.00650997507952661	-8.11111746094592e-05	5.1293702576004	-1.61736391720219	-1.95310985637582	-0.656916466030564	5.02192002141125	-0.807588457421916	-0.720234273487414	-0.03217460143906	4.50805584895334	-2.48785015949217	-2.20514717547881	-0.91988404378656	Tb427_100161300
Chr10_core_Tb427v10	3730083	438	+	145	130.443342287177	56.1833745889593	19.5969337834776	0.613251003712497	0	143	175	89	16	1	0	39	40	40	41	24	NA	7.10883712076212	0.811719267017967	1.29329403999067	0.117725367055552	6.50486454401938	-0.685018959692775	-0.81446546223401	-0.0142680591228194	5.7568894210225	-3.45007410117371	-4.42760601594777	-4.21005421354474	3.66982712771526	-6.33852991502912	-4.16710635622223	-3.24596581344713	3.09243767145414	-8.06889374281512	-5.86427660845562	-7.10720473021952	Tb427_100161300
Chr10_core_Tb427v10	3730169	382	+	231	205.842211552874	103.485934803639	50.3189790391034	6.52299314811191	0	229	215	111	47	7	0	40	40	41	39	42	NA	7.77188177873066	0.840002188556601	1.44275372465264	0.160744774016584	7.2775564874251	-0.502169700120696	-0.655251453807408	-0.00418527697381311	6.76108193493533	-2.83433543141167	-4.03973812978553	-3.47560760774221	5.33347720544307	-4.61013770240993	-4.35184371040225	-3.56573997729433	3.42743419163012	-8.82908067132361	-6.74250101194	-9.38108972442343	Tb427_100161300
Chr10_core_Tb427v10	3730474	429	-	164	63.4474389439928	78.6355844696811	112.669090527094	36.0748429277142	27.8229262104973	160	83	116	92	55	34	39	39	39	39	40	40.5	6.68037922491411	-0.418549461115872	-0.633544053060805	-0.026629592760688	6.8340992190426	-0.397449220136531	-0.492713035733291	-0.000587933607731511	7.09213996864695	-1.21052607723235	-1.79020750132877	-0.529757567505764	6.2773617686409	-1.79881979477655	-1.96009055078435	-0.509171639112495	6.09292109758822	-2.85697899682534	-3.05640065256395	-1.89350587340689	Tb427_100161300
Chr10_core_Tb427v10	3730723	377	-	418	71.2178982624455	127.424215945661	544.783385735036	336.629590113364	807.975452529784	413	73	131	514	344	823	40	40	40	40	40	40.5	7.43667255859461	-1.56098593916198	-2.58284309869784	-0.899664183606522	7.85411469667265	-1.04047502097584	-1.43937423677691	-0.162994906835746	8.89997310045464	-0.379696875196846	-0.704710420056674	-0.0814833419270939	8.55312163080744	0.0480868484570733	0.0642470567166848	0.000749210914063894	9.18407198631059	0.647477132313421	0.903926200762903	0.125054862944872	Tb427_100161300
Chr10_core_Tb427v10	3730757	385	-	743	167.258935177583	254.736241795697	700.934960771834	265.159611532515	815.115425481283	736	178	275	642	284	853	40	41	40	40	40	40.5	8.46421736556621	-1.08789904914987	-2.00991458819278	-0.432541218776392	8.76693915913783	-0.799813728817901	-1.1933650063735	-0.0758327578230373	9.49617723035434	-0.863671513618465	-1.74829042630179	-0.500031036741813	8.79581201605697	-1.11168015055613	-1.50474185539103	-0.267202414211416	9.6049670913415	-0.157951280785417	-0.226535712454811	-0.0175864410505392	Tb427_100161300
Chr10_core_Tb427v10	3730812	389	+	97	42.4207822966422	29.3025031580166	103.433647647372	27.4155365142868	28.057063088353	96	46	32	95	31	30	40	40	40	41	41	40.5	6.01546739014297	-0.251410623895698	-0.349988233129874	-0.011708148368572	5.75234595929297	-0.98868099719188	-1.055028879827	-0.044737708329691	6.65342464690734	-0.546964009872406	-0.770482899067913	-0.0940544885382641	5.70516334623328	-1.40297754758137	-1.40837106814483	-0.21993612910987	5.72155301182869	-2.07704661583882	-2.13316586470056	-0.85024349294439	Tb427_100161300
Chr10_core_Tb427v10	3730872	423	+	327	88.0596089213902	14.0154446828624	0	2.05793668241092	0	325	110	19	0	3	0	40	40	39	NA	42	NA	7.41196402125728	-0.904439731994672	-1.49231678851235	-0.176697515544131	6.10743398056822	-3.7966044719644	-4.27303303876292	-3.21991348173751	3.67767554821241	-9.80796089562491	-10.4084354431195	-22.8124294406568	4.85516582475096	-6.51570203517816	-5.62542789172987	-6.1393064230872	3.67767554821241	-9.38933021206247	-7.43298598395214	-11.3893037105618	Tb427_100161300
Chr10_core_Tb427v10	3731263	455	+	72	77.8159636736251	5.04723325710419	0	0	0	72	114	9	0	0	0	40	41	42	NA	NA	NA	6.23557179835082	1.04486089409565	1.49625806319525	0.176697515544131	4.32583874051287	-2.90128697515343	-2.39731493748555	-0.793510246837106	2.58995454500747	-7.51175276829628	-7.3004914111649	-11.3284190234192	2.58995454500747	-6.1742665837072	-2.97421456163738	-1.49907490983419	2.58995454500747	-6.90636012269629	-4.64676815088721	-4.4361068601251	Tb427_100161300
Chr10_core_Tb427v10	3731366	384	-	115	115.177136467876	18.3882528835509	0	0	0	115	121	20	0	0	0	40	40	41	NA	NA	NA	6.85285448790477	0.953344134238621	1.47350638606008	0.17085788548249	5.54558319924762	-1.87849888343124	-1.93968311511038	-0.46751076073141	2.92587452070803	-8.22502020816992	-8.20788670590226	-14.2856853703639	2.92587452070803	-6.95768315320784	-3.71458792406149	-2.51738793845533	2.92587452070803	-7.68652098019063	-5.4474034252654	-6.12703726144795	Tb427_100161300
Chr10_core_Tb427v10	3731590	371	-	94	65.223240934263	65.4236882976377	172.044092437917	48.5605141290532	86.4050024362352	94	64	64	165	48	86	40	39	39	40	39	40.5	6.30028707155232	0.410371069549977	0.592501521204009	0.0236732536966306	6.3024837398853	0.167561800310888	0.193855855698506	8.11111746094592e-05	6.99653184682167	0.205027724585441	0.299955924973537	0.0252585016939301	6.08936643589404	-0.565248768690076	-0.600523330198953	-0.021186393263165	6.50180487156216	-0.448026436030902	-0.500183598929753	-0.0482469544868632
Chr10_core_Tb427v10	3732479	405	-	354	218.155962330823	371.752266437967	923.259688979691	559.509244906248	1143.69925300006	350	253	466	810	707	1277	40	40	40	40	39	40.5	8.12108034775517	0.33700268674016	0.600934152255174	0.0243727169715364	8.50488931980988	0.786770665683433	1.15095049884976	0.0649691313111993	9.1605077991282	0.611930985143711	1.17861635362841	0.203918633504655	8.79947432554787	1.03295356720599	1.39844081316505	0.215003480135728	9.3148822047555	1.39124223497837	1.95903736651918	0.69437003913364
Chr10_core_Tb427v10	3732608	384	-	22	13.2170484471333	12.8717770184856	0	9.18034954667111	3.80391302752178	20	14	14	0	10	4	36	40	42	NA	42	37	4.13487563779329	0.188326671109338	0.201512223971685	0.00653607594421546	4.11648619688811	0.0680968250262577	0.0538891970296099	8.11111746094592e-05	1.74592654816484	-5.70271329096571	-5.19947285976494	-5.84928805478431	3.88345611944288	-0.57244921206893	-0.397445635376263	-0.00989009811519356	3.29875101043567	-2.32715985549981	-1.7440156589308	-0.525793652778061
Chr10_core_Tb427v10	3734142	418	+	84	60.367834579182	55.8711102609191	49.0284409110529	2.13627014181434	0	84	75	77	42	3	0	41	41	40	42	42	NA	6.16424378644693	0.459262118005616	0.651712094882413	0.0279728416202228	6.1088817568119	0.115140328586224	0.129616139690481	8.11111746094592e-05	6.01553236937505	-1.37782576484353	-1.81493748906145	-0.54800278538251	3.89968882446108	-4.3614332692842	-3.04038243782196	-1.57914403093705	2.70043971814109	-7.16429235637783	-4.9041819851656	-4.95136520001017	Tb427_100161400
Chr10_core_Tb427v10	3734182	447	-	236	118.025842435908	122.143283821079	82.6044198718132	4.58695799439796	1.54118652211896	235	166	204	66	8	2	40	40	40	41	39	41	7.38737710516699	-0.0158038038163468	-0.0260032899908639	-0.000602514387968451	7.41201039722751	-0.293621427412468	-0.388697896162952	-8.11111746094592e-05	7.13127483818024	-2.18261174526716	-3.24217578586208	-2.1647857377986	5.11624977726083	-5.08426804481729	-4.61538704405352	-4.0458969073373	4.45755219707129	-7.03636947147378	-6.19582469847427	-7.93143076182594	Tb427_100161400
Chr10_core_Tb427v10	3734557	411	-	91	60.7193398335824	53.3288456684484	24.1053707181793	3.75161917507882	0	90	71	70	21	5	0	41	40	40	40	41	NA	6.22580771031878	0.35358537989822	0.505711348804227	0.0189751598541061	6.13300371050846	-0.067827688226646	-0.0766206690251909	-8.11111746094592e-05	5.56830059312393	-2.47891895629043	-3.1225473821971	-1.99178460335319	4.30185610811857	-3.86258686330033	-2.96359070139503	-1.48478304904103	2.75784991914202	-7.29780130670864	-5.04022860942971	-5.23517008808741	Tb427_100161400
Chr10_core_Tb427v10	3734671	397	-	251	127.904659579496	116.738491478433	76.5834745220623	3.33224087669598	0	250	141	138	68	3	0	41	40	40	40	34	NA	7.48948416792934	0.0171962558574261	0.0286236562662942	0.000644894564656227	7.42385854475583	-0.447094577883945	-0.592605582544015	-0.00258105969317312	7.12138214349003	-2.37911060686743	-3.53009076665084	-2.60668796351543	4.95630141738828	-5.56370327745202	-4.89979111377746	-4.59081098542183	3.48720729490276	-8.96348932196453	-6.90476548821215	-9.83650795778338	Tb427_100161400
Chr10_core_Tb427v10	3734879	404	-	354	177.064398274545	163.178102019229	108.358124813315	3.16244193862832	1.77910692238673	352	204	203	95	4	2	41	41	41	40	42	42	7.97092017841219	0.0242424150141836	0.0425445601007857	0.00114864023539001	7.91217966404213	-0.442413295950049	-0.615342981867217	-0.0029017980465854	7.61797354829193	-2.41111281075374	-3.79115941830072	-3.03855302649734	5.17122385282175	-6.14801886695594	-5.63779705875798	-6.16758992512244	4.82905521312817	-7.51083518841581	-6.93623567652685	-9.92485461123571	Tb427_100161400
Chr10_core_Tb427v10	3735151	375	-	69	44.315234158822	38.1760087948105	61.0601242860009	8.83700739832023	6.85990288474783	68	45	38	58	9	7	38	38	38	40	42	40	5.80242920116786	0.298130113703493	0.403613956043175	0.0136877479492188	5.69615404495338	-0.120874657340006	-0.127855771748055	-8.11111746094592e-05	6.03143265599503	-0.782908436206497	-1.03295991370679	-0.157403874548568	4.67095064947617	-2.38732487662083	-1.98524663779571	-0.527601416564968	4.49931390125446	-3.42551895730446	-3.0328108744497	-1.87246103138776
Chr10_core_Tb427v10	3735251	411	+	140	1.66354355708445	0	0	0	0	138	2	0	0	0	0	41	41	NA	NA	NA	NA	4.1239112430134	-5.11908207574177	-5.46850065636128	-5.09568570493908	3.06721316011046	-7.25881735609981	-4.52982601276261	-3.66961624006964	3.06721316011046	-8.52400793595259	-8.60301803532308	-15.6759854943375	3.06721316011046	-7.28350623467124	-4.05396897722729	-3.05719687115718	3.06721316011046	-8.01117570318919	-5.80029858008539	-6.95199369372723
Chr10_core_Tb427v10	3735896	246	+	9	0	0	16.9881100015734	5.14844508677976	15.0751092699403	9	0	0	22	2	10	42	NA	NA	41	42	41.5	1.12396375672179	-3.53009939009641	-2.30922065473629	-0.654166373202872	1.12396375672179	-3.28178636787597	-1.21482855237828	-0.0823276090683106	3.68811499457303	0.426789526134743	0.453316800836676	0.0428675552717151	2.87289064408496	0.160743044056112	0.0844670928163303	0.00126258309942761	3.60454894654928	0.696063818457517	0.545320254370269	0.0546388025617869
