## Supplemental Data File 6 for "A platform for robust quantitative functional genomics reveals temporal fitness landscapes in African trypanosomes": 734978_file08 (part 16 of 114)

Chr	Position	Length	Strand	Count.d0	Count.d1	Count.d2	Count.d3	Count.d4	Count.d6	Unique.d0	Unique.d1	Unique.d2	Unique.d3	Unique.d4	Unique.d6	MAPQ.d0	MAPQ.d1	MAPQ.d2	MAPQ.d3	MAPQ.d4	MAPQ.d6	A.d1	M.d1	Z.d1	lQ.d1	A.d2	M.d2	Z.d2	lQ.d2	A.d3	M.d3	Z.d3	lQ.d3	A.d4	M.d4	Z.d4	lQ.d4	A.d6	M.d6	Z.d6	lQ.d6	Gene
Chr10_core_Tb427v10	3736279	359	+	30	39.2768087209675	40.486538641929	47.6137150381996	86.3126856999279	200.548992342058	30	37	37	47	76	192	40	40	41	41	40	40.5	5.12229648318074	1.30673514158015	1.61298275828284	0.221425733245383	5.14390779519563	1.18460598489859	1.14284878874971	0.0630972925980058	5.25955681600027	0.0905066317606403	0.110652985404612	0.0081782475919642	5.68528565379923	1.91189273515042	1.91326374575698	0.480598386843521	6.29107031635182	2.39997626911072	2.62189723031254	1.36922761444812	Tb427_100161500
Chr10_core_Tb427v10	3736283	459	-	158	51.1343925594908	59.9939973179379	146.854010458705	109.557742129471	216.917058701578	156	77	109	110	208	292	40	41	40	39	40	40.5	6.4992997295103	-0.679361453814351	-1.00564785754816	-0.063463330845685	6.61352955958066	-0.720754873731701	-0.869166464630114	-0.0187329156694709	7.25574077300156	-0.788064227006929	-1.18745018544471	-0.207363572499227	7.04522792831882	-0.196944115088766	-0.234415373254668	-0.00477098381939302	7.53633017981462	0.123306987348755	0.151751603873468	0.0112149849615662	Tb427_100161500
Chr10_core_Tb427v10	3736612	383	+	313	117.615687723288	159.243919011496	1098.94861745961	201.63250400906	560.091027291391	310	123	171	1021	218	580	40	41	40	41	41	40.5	7.58818920693929	-0.415030654147866	-0.69851895145777	-0.0317944479582635	7.80596941778551	-0.305623345227365	-0.420876167109343	-8.11111746094592e-05	9.19744304956502	1.03930620681376	2.01252454313515	0.707074203584737	7.97573957809011	-0.294728481960673	-0.379636437716956	-0.00903010675274574	8.71156323782088	0.52519714305562	0.709619965083964	0.0824880111541629	Tb427_100161500
Chr10_core_Tb427v10	3736613	392	+	31	3.63721915908024	0	0	0	0	30	4	0	0	0	0	37	28	NA	NA	NA	NA	3.51297065317168	-2.0489989375831	-1.99369312234887	-0.421315389087283	1.98863996174996	-5.04907758537519	-2.38614724876932	-0.790190304664203	1.98863996174996	-6.22543610437624	-5.77917250612483	-7.16040715754728	1.98863996174996	-4.73957942526642	-1.87540803262885	-0.458013932887799	1.98863996174996	-5.47941443573236	-3.34697481674681	-2.27152261910013	Tb427_100161500
Chr10_core_Tb427v10	3737075	300	-	1853	757.394016743813	574.249356024017	3281.91718707352	1526.99672363567	1567.23376488597	1830	537	346	3687	881	1230	40	41	41	40	41	40.5	10.2109443534223	-0.107789253607182	-0.233556981880339	-0.00748461345170627	10.0114127670377	-0.761033463996432	-1.22432800254813	-0.0837008194740291	11.2682896489718	0.00901517296447429	0.0248770444549565	0.00161897628897539	10.7164949850287	0.280601682431186	0.406287892902038	0.00997166410147382	10.735250631951	-0.496169923201303	-0.757855356301614	-0.0918356556322694	Tb427_100161500
Chr10_core_Tb427v10	3737163	380	-	910	399.211484615537	377.20645857842	1069.74617101979	400.10954728686	709.329641274831	903	413	397	994	421	726	40	41	41	41	41	40.5	9.23666521099946	-0.0721634308016819	-0.143676919796666	-0.00419835056713119	9.19581842502706	-0.473933406231666	-0.728098962000924	-0.00728867154743891	9.9471210828531	-0.557958556074012	-1.21215527485159	-0.216148339740124	9.23828410023826	-0.781613316879362	-1.08005101641115	-0.0979058455989594	9.65092210844597	-0.649402737763431	-0.934013968880932	-0.133326787279428	Tb427_100161500
Chr10_core_Tb427v10	3737369	416	+	23	10.5623834207764	15.4512545542393	34.8524339135923	33.9721034978157	125.629105766498	23	13	21	30	45	146	42	42	41	41	40	40	4.01108959911065	-0.188617336805208	-0.198101129701037	-0.00637973541972145	4.27509342095163	0.250785038677586	0.205090728344198	8.11111746094592e-05	4.84916324521557	0.046317927032036	0.054490534726928	0.00385248867329154	4.83097314081432	1.04044522260171	0.893959260786061	0.0570122186917854	5.76667313714643	2.11635813120994	2.18457593873892	0.900872693470304	Tb427_100161500
Chr10_core_Tb427v10	3737864	428	+	80	83.7142947708023	90.0137461649185	163.815139026727	119.609360004133	293.938748147565	79	107	129	134	176	353	39	38	38	38	38	39	6.36345505709306	1.00028662841934	1.455783229051	0.164861051594712	6.41549094070937	0.849511731032563	0.998084274521643	0.0358239499185853	6.84561923785191	0.37687730980671	0.542180032279001	0.0551148645172906	6.61956082555874	0.923072283389591	1.04923021113575	0.0890816932394857	7.26637030524308	1.5350050885994	1.84428714807006	0.600615972186072	Tb427_100161500
Chr10_core_Tb427v10	3738109	425	-	130	35.050724689568	76.7100010249263	213.685754302146	205.444572562951	183.280333867888	128	45	109	179	300	218	40	41	40	40	40	41.5	6.08985653022748	-0.943727279213993	-1.32645527394698	-0.126206897638504	6.64931091179762	-0.0903549905460163	-0.109460363518077	-8.11111746094592e-05	7.38531235730344	0.0218558138388919	0.0334314899336852	0.00217356276459867	7.35700914622516	0.985705660688915	1.20845617789553	0.137821427945884	7.27487229000793	0.15812498851918	0.190131533183654	0.0144453754879238	Tb427_100161500
Chr10_core_Tb427v10	3738289	452	+	95	89.2124722939737	167.211264971398	443.34797768805	249.660047524365	526.696433953901	93	130	291	349	451	689	40	40	40	41	41	40.5	6.53233274648542	0.849265794602625	1.26231464718811	0.110080106104843	6.98363230706104	1.46648742144704	1.85083315629955	0.402787569998239	7.68567532085147	1.50387547521375	2.3839985583223	1.06789875395563	7.27206820813165	1.71647185853584	2.08816915826225	0.601091860124427	7.80981281477774	2.13494048663945	2.68943989238697	1.44894441165316	Tb427_100161500
Chr10_core_Tb427v10	3738353	401	-	18	10.4606009832153	8.16777046134718	57.1518142461802	37.1924594619167	65.5910667209917	18	12	10	49	46	72	42	40	42	40	41	41	3.83185418286238	0.137003252385399	0.140027822756165	0.00404167579133957	3.66255715716174	-0.249724642681369	-0.179079893055614	-8.11111746094592e-05	5.02937373465447	1.0860314561572	1.29921610156782	0.250462818191574	4.72282869777448	1.52839216130714	1.28470463734957	0.165131312421687	5.12791837090304	1.57558958289664	1.5096947079916	0.372287441449349	Tb427_100161500
Chr10_core_Tb427v10	3738954	317	+	415	233.976437309068	165.65050667303	552.237491808739	366.503692559603	581.600182096689	411	179	111	597	240	482	40	40	40	40	40	40	8.28600190459952	0.221453099235742	0.401743994488939	0.0136877479492188	8.03752577452736	-0.642358646783644	-0.903666447376592	-0.0233083796398631	8.90457766472053	-0.349880510880133	-0.649790156817978	-0.0715572189431595	8.60917771758693	0.183767956658395	0.246293378983407	0.00510701597022136	8.94191416272251	0.178216144909123	0.244748248141184	0.0191309972847959	Tb427_100161500
Chr10_core_Tb427v10	3739126	461	-	15	13.1576439423742	13.4464377811818	25.8879636752346	11.3613464477634	43.3888605278873	15	20	25	19	22	59	42	38	40	38	40	41	3.86291651671246	0.710758509749227	0.729901236698754	0.0345078485563393	3.87801053958915	0.679844300191678	0.511283646843549	0.0010969658629642	4.33800221466889	0.259644589721416	0.291683182494253	0.0243648043383367	3.76119609641778	0.284792336461911	0.191705574007613	0.00350863944870047	4.70498960986957	1.28715015829811	1.17018170446805	0.2107886384812	Tb427_100161500
Chr10_core_Tb427v10	3739381	414	+	186	152.547734531073	179.062057587952	627.804974040942	305.216196497017	617.727920466387	186	186	237	536	413	715	41	41	40	40	41	40.5	7.40043484987482	0.696438204777533	1.14761115185086	0.0880040800028579	7.51568527161173	0.601717219992377	0.805197475786679	0.0132922751776793	8.41917650570142	1.00632558187659	1.74981000906976	0.501118311135954	7.89954049831248	1.04913645857898	1.34400210887998	0.190509709842075	8.40751341041198	1.40930344964807	1.8618590035245	0.614725659498624	Tb427_100161500
Chr10_core_Tb427v10	3740005	353	+	376	280.601713402998	330.864788778233	560.191180053783	340.248604332989	408.158908016066	368	254	284	554	291	383	38	39	39	39	40	40	8.34572724593495	0.629763712952972	1.14952362368106	0.0884171924264352	8.46439127631847	0.528360805029464	0.77046870925892	0.010764728848757	8.84378431006574	-0.185068839093477	-0.3408059759722	-0.0294524184169866	8.48453499618831	0.212800188843149	0.283202833632977	0.0063973798510657	8.61562971370699	-0.197079358521256	-0.264434556224334	-0.0208313353651057
Chr10_core_Tb427v10	3740076	362	+	43	25.1208510552815	32.1483261080609	33.6727474313784	14.0665917320545	4.09382209456472	43	22	30	33	13	4	40	36	39	41	39	42	5.06109499481676	0.159028863470939	0.194626087388285	0.00625996378392764	5.23594030844371	0.338667080763205	0.332011329831891	8.11111746094592e-05	5.26885891670968	-0.915826397936521	-1.12067951758595	-0.184010246295748	4.65376747406704	-1.0673255713643	-0.884384388663245	-0.0553215039254922	3.8213192411213	-3.30864547614218	-2.67284985948378	-1.43166426062896
Chr10_core_Tb427v10	3740289	416	-	14	33.3121323270642	36.7887013196175	65.0578766387056	58.5476677302782	53.841045328499	14	41	50	56	80	61	39	41	41	41	40	40.5	4.46872504559098	2.13283748203706	2.39782320285913	0.729085554616907	4.53932382111254	2.15711606250266	1.85992021428266	0.409482186012846	4.94633910880014	1.62789695793513	1.93243085831636	0.639918214631646	4.87089458353662	2.50856177457316	2.17257455002683	0.672017321266929	4.81097570408237	1.6784665457231	1.54654198217136	0.39390452112031
Chr10_core_Tb427v10	3740337	334	+	14	11.936101220052	22.1389132593731	25.7579494935034	21.3412975198889	12.3611707727668	14	10	17	26	15	11	36	40	42	38	40	40	3.74722167712685	0.667543333480387	0.673493605294776	0.0298430499085534	4.17935689792313	1.45800758637161	1.16905144554324	0.0692713616916485	4.28633167465643	0.352619719006556	0.394328497989518	0.0355802811615632	4.15348382730085	1.18226424287519	0.876439882660092	0.0538283958308726	3.77146553473787	-0.22776038155796	-0.182710780537123	-0.0137725973774544
Chr10_core_Tb427v10	3740367	458	+	10	16.6801328636981	29.1081712892647	42.408355544246	31.6878570339876	57.1961423626928	10	24	53	33	60	76	40	38	39	41	40	41	3.74749335568176	1.599424143283	1.61374823418709	0.221791648748043	4.14012045236195	2.3130950638448	1.83957391120296	0.394405992486031	4.40775206437944	1.51776916702614	1.71563222550645	0.477711445640686	4.20038102379642	2.19889256560883	1.64810865299697	0.335166490837612	4.62136018966997	2.25465264558832	2.02795201890949	0.753398244664389
Chr10_core_Tb427v10	3740466	357	-	32	17.1446527845466	18.8627809887261	15.1230202802565	1.12323258126665	0	31	16	16	15	1	0	39	40	38	38	42	NA	4.58176347431734	0.032749011280526	0.0374296028590842	0.00103999319227982	4.64879104158929	0.0408283775368847	0.035959070740555	8.11111746094592e-05	4.49398464683533	-1.57603859687872	-1.79525898626325	-0.533455911612069	2.86061877053604	-3.40875648371039	-1.78462535235457	-0.401358074006213	2.01118390651423	-5.53362199672293	-3.39264204939611	-2.33355090019738
Chr10_core_Tb427v10	3740496	370	-	221	74.6032691826031	41.5555909110928	280.851092162245	90.7145348075197	232.180360867079	219	72	41	264	89	227	39	39	40	39	40	39.5	7.01098334592969	-0.601891794514652	-0.947997255982618	-0.0565194689837294	6.59269429497608	-1.72686919982679	-2.076866818532	-0.575300445263156	7.96369532102965	-0.38175714469549	-0.626183937141462	-0.0673890420889673	7.15117735799481	-0.952797633203061	-1.14596545134255	-0.117233691049504	7.82668426255249	-0.258624513313832	-0.326254599180847	-0.0272231424770839	Tb427_100161600
Chr10_core_Tb427v10	3740591	405	+	14	10.2661629332152	9.5321093958453	37.3377080102081	18.0486853195564	49.6489598201577	14	12	12	33	23	55	42	40	40	40	39	41	3.6432066270715	0.455457574713035	0.45221204095987	0.016015423868784	3.59226703766162	0.316456450157337	0.223366998399681	8.11111746094592e-05	4.54986689560335	0.860599328395292	0.985233564086209	0.144177895966265	4.03561301308898	0.968808546659707	0.698270935733333	0.029716252909244	4.75306443353324	1.56967755934541	1.43577192721968	0.332002763543341	Tb427_100161600
Chr10_core_Tb427v10	3741560	408	+	165	59.892700096016	85.5714010516822	194.876839698073	108.193794530667	205.39421365459	164	71	109	171	139	232	41	40	41	41	40	41	6.64349483877027	-0.511084611673677	-0.770128788744712	-0.037920790657885	6.89907472729591	-0.28711039728209	-0.358736370635342	-8.11111746094592e-05	7.49040152725351	-0.460507951719791	-0.713170134201728	-0.0831829602368336	7.06740658698607	-0.277958882765784	-0.331578077213221	-0.00756799031004871	7.52822344118006	-0.0177371817932535	-0.0218133979538406	-0.00127939447596274	Tb427_100161600
Chr10_core_Tb427v10	3741590	435	-	141	57.9706114542679	54.1463161593711	141.057352804814	84.6655109001731	179.668666790044	141	77	83	116	133	223	40	40	41	41	39	41	6.5071490080227	-0.336135513149593	-0.498061114539541	-0.0186115399867952	6.45835529066238	-0.694775750516079	-0.820987400690801	-0.0144242930149345	7.14495056029828	-0.674186595749722	-1.00303659233835	-0.149241221548605	6.77842782230752	-0.394293472244112	-0.456323612363512	-0.0124202081669304	7.31893128293026	0.0132510010952979	0.0159967266386802	0.000945860371489559	Tb427_100161600
Chr10_core_Tb427v10	3741786	428	+	223	137.475768476822	133.328631537511	597.865470900464	197.586732824507	347.307515269329	222	176	194	494	297	415	40	40	40	40	40	40	7.45620106590867	0.289164228160432	0.479516743567637	0.0175179830950788	7.43418700636207	-0.0856289057785367	-0.113620777856178	-8.11111746094592e-05	8.51450706842774	0.671800598224098	1.18296954031482	0.205750744674599	7.71705973380762	0.157787856432655	0.199367921867821	0.00368189524459322	8.12313815852447	0.313003681293497	0.404489741986324	0.0360707833171058	Tb427_100161600
Chr10_core_Tb427v10	3741851	421	+	26	23.0160593885488	29.8451696959883	51.734692444266	44.5636128436578	85.728154000403	26	27	42	43	64	100	38	38	40	38	40	39.5	4.64174743795652	0.742905147679691	0.856495959659777	0.0460356733175674	4.82565771895843	0.972933453918768	0.886074980182336	0.0209156753409006	5.21742843092639	0.414272829151895	0.504460226101219	0.0495582409378023	5.11090576576279	1.22116943076754	1.10745189569245	0.105054015642416	5.57900377205701	1.40502306456175	1.41980453728124	0.323568994403045	Tb427_100161600
Chr10_core_Tb427v10	3742293	415	-	89	87.345286743552	145.219341185783	237.586768842592	210.458880416369	343.848578290258	89	106	195	204	284	399	41	41	40	41	40	41	6.47035437700641	0.911234109592492	1.3440385150688	0.130976541302066	6.83543217232686	1.36142317916933	1.68801432080208	0.294437219476226	7.18957970760864	0.733473119048388	1.09682057462128	0.176601913091508	7.10231689341093	1.5647257478196	1.87302042765719	0.456176701458497	7.45577084381767	1.61017225784722	1.96766508714643	0.701666923209935	Tb427_100161600
Chr10_core_Tb427v10	3742558	419	+	165	81.7160537147111	85.0265672300432	282.006619590729	179.524530653928	238.601001367654	162	100	118	240	252	281	39	40	40	39	40	40.5	6.86601781369648	-0.0576260721339138	-0.0892087817376626	-0.00261176232492681	6.89449406878465	-0.296141322154751	-0.369816754804026	-8.11111746094592e-05	7.75641413460148	0.0547505237339438	0.0875405661415608	0.00634172803088621	7.4313685511281	0.449423046496679	0.55461365025417	0.0179524798877987	7.63608188436368	0.199351993331288	0.247463552472719	0.019319653380422	Tb427_100161600
Chr10_core_Tb427v10	3742885	422	+	575	267.000792819807	412.110491751129	961.751387152778	500.373328501095	939.866630725751	569	334	581	807	717	1112	41	40	41	41	41	40.5	8.6160357376459	-0.0342049680597749	-0.0641651690983891	-0.00185161146174818	8.92865440703402	0.281161272808289	0.424340650458485	8.11111746094592e-05	9.53947107684526	-0.0392409260533179	-0.0799584002381485	-0.00586473160633783	9.06848704902701	0.190139708546489	0.260780494859172	0.00567255705145382	9.52287582660684	0.414639425019551	0.591655996164811	0.0619477685158595	Tb427_100161600
Chr10_core_Tb427v10	3742984	459	-	220	166.020755063282	257.428788491515	436.697452153518	261.051462107543	465.668361512945	216	250	472	336	496	620	40	41	41	40	41	40.5	7.5820965203106	0.587767963220168	0.988572799400259	0.0612663265509103	7.89773192128285	0.897918820802036	1.24722735548828	0.0908782744845198	8.27838801440137	0.246675565907572	0.421114006927036	0.0386890047417273	7.90779293511416	0.58273368934413	0.746962871879767	0.0351881617137613	8.32467106426108	0.758715314651371	0.996035914729584	0.151444890068291	Tb427_100161600
Chr10_core_Tb427v10	3743402	367	-	284	103.266361647811	0	0	0	0	282	100	0	0	0	0	41	41	NA	NA	NA	NA	7.42473993370214	-0.471978436433606	-0.779890330183374	-0.0386664996171772	3.57614242115329	-8.30352843177218	-5.83955673921456	-6.34970656794099	3.57614242115329	-9.59522995077213	-10.0964491276459	-21.4807029382346	3.57614242115329	-8.4385095921933	-5.41248434044149	-5.66239164190799	3.57614242115329	-9.16279019199036	-7.14929676468248	-10.5401891042562	Tb427_100161600
Chr10_core_Tb427v10	3743454	353	-	109	30.5713928999376	51.3410879138638	166.759228286955	63.651949790185	91.7566537400458	109	28	45	166	55	87	41	39	41	40	41	41.5	5.86615103599779	-0.885652795926615	-1.20911892092164	-0.100327314816931	6.23540557439052	-0.387681633262695	-0.444348583569336	-8.11111746094592e-05	7.08036453052951	-0.0589047403951056	-0.0869961480734561	-0.00628460447726134	6.38910413437472	-0.409446953715761	-0.452594942238877	-0.0121803852847559	6.65118405977711	-0.578575643559642	-0.655685860672129	-0.0725509930738508	Tb427_100161600
Chr10_core_Tb427v10	3743953	398	-	206	103.436213731505	133.442853821005	449.480450910995	225.732562087077	436.532608194038	202	117	160	402	269	476	39	39	40	39	39	39	7.19477628533153	-0.0216311809073658	-0.0348117124523514	-0.000910491957014326	7.37773588655857	0.0285190297847209	0.037616830770166	8.11111746094592e-05	8.25185824355558	0.384023709036891	0.653345891012185	0.0722134534509007	7.75583037766729	0.464247633880829	0.588353736742281	0.0209043515341635	8.23079754417256	0.758396923385851	0.988406208410363	0.14918367613205	Tb427_100161600
Chr10_core_Tb427v10	3744049	438	-	192	116.51961473967	168.550123766878	553.613379383243	265.537684607511	428.01926017997	190	158	262	446	430	534	41	41	40	40	41	40.5	7.22966059944551	0.252788265160322	0.408468594989404	0.0139450600920548	7.49501094891539	0.468420475204149	0.625491716201483	0.00310360613961995	8.35137601375639	0.781676907821334	1.34716345766147	0.271287980874141	7.82210072265748	0.800586802289092	1.01973446392515	0.082937661384969	8.16596543718306	0.830157467218329	1.07644166226983	0.177048466525473	Tb427_100161600
Chr10_core_Tb427v10	3744118	452	+	33	16.4699948850413	18.3245221886463	102.603389122092	23.7508452290878	37.8918297808562	33	24	32	81	43	49	42	41	41	40	42	40.5	4.57550170769015	-0.0673558829535204	-0.0769126119072757	-0.00225492274481313	4.65031526582983	-0.043656076475163	-0.0384607969570677	-8.11111746094592e-05	5.8770185683474	1.02157889593746	1.32690581573659	0.262343107604864	4.83302615831343	0.0212937100386614	0.018303249918762	0.000426416777986232	5.16440830350033	-0.0681195948401425	-0.0655593034783137	-0.00412925084509445	Tb427_100161600
Chr10_core_Tb427v10	3744198	414	-	85	52.4895430644551	53.7186172763855	147.990859442432	39.6194101222089	67.1069328640365	84	64	70	126	53	78	41	41	40	40	39	40	6.07274414833299	0.242154224436435	0.33960951052099	0.0114612404712015	6.08928446536656	0.0432696987591324	0.0485718896583044	8.11111746094592e-05	6.81604141567855	0.145949024386294	0.209279534452679	0.0164172592971723	5.87204050192922	-0.70106019604247	-0.721903999468356	-0.0323157660770033	6.24847590370035	-0.659041712845936	-0.716778317865072	-0.0838369496307543	Tb427_100161600
Chr10_core_Tb427v10	3744231	355	-	438	210.919903877013	362.29350541809	915.07181484645	494.822098476305	810.885289202318	437	192	322	908	429	771	41	40	41	41	40	41.5	8.25020021307679	-0.00831195830522624	-0.015023123041225	-0.000290483917336683	8.63971892588834	0.455881219623417	0.673835466917907	0.00484223873516208	9.30748113678593	0.287851066511416	0.566460911652193	0.0584889388345107	8.8643281047687	0.55297080341393	0.751073484642376	0.0356549817084757	9.22033818412988	0.586201779249463	0.820349211922913	0.105345556925763	Tb427_100161600
Chr10_core_Tb427v10	3744331	368	+	104	45.7944550145126	77.0823142670207	131.470749526134	72.4226773566697	142.448460032577	104	44	75	124	69	142	41	40	40	40	40	41	6.12006331495545	-0.242215434791589	-0.341771636628356	-0.0116067328647105	6.49250751941154	0.246046009510393	0.292063742135994	8.11111746094592e-05	6.8757167613641	-0.318005411637681	-0.459013298525692	-0.0435215926718109	6.4478273789387	-0.161729549629643	-0.180086244277342	-0.00320780066268043	6.93335519995977	0.115783956545405	0.134868236619977	0.00984937622224498	Tb427_100161600
Chr10_core_Tb427v10	3744340	426	+	305	162.029336288861	269.024069960957	794.91921513871	326.666965117359	546.355257298126	303	209	387	665	481	658	41	41	41	41	41	41	7.79979245270906	0.0976673924284188	0.168261806622164	0.00512972163491084	8.16464943940745	0.507799264678999	0.722375391900264	0.00682110071971801	8.94530008684923	0.617585289553363	1.153536522373	0.194987396204684	8.3044559213152	0.44791481662201	0.589691935397485	0.0209570642839783	8.67502189391886	0.525918905713031	0.708720914724474	0.0823490022679084	Tb427_100161600
Chr10_core_Tb427v10	3744346	370	+	557	240.948396414083	326.363421301754	860.236493400654	332.280206148892	811.136539681554	546	238	320	818	322	802	40	41	41	40	40	40.5	8.51919953321373	-0.143205806115388	-0.266048615029986	-0.008866287865098	8.73768606065526	-0.0307664185155704	-0.0458074424375329	-8.11111746094592e-05	9.43612791095743	-0.151366460438215	-0.303638562196688	-0.025666325629884	8.75062690437311	-0.373936221734013	-0.504973456672567	-0.014782460609659	9.39375900046116	0.244655603452814	0.346261336456373	0.0293813183353115	Tb427_100161600
Chr10_core_Tb427v10	3744539	346	-	921	604.758291569957	852.903926359837	1898.02088581716	1784.05062927704	1554.64163059097	917	533	711	1915	1453	1434	41	41	41	41	41	41	9.54462374178502	0.530887494587993	1.08690189928646	0.0765129884044329	9.79246264677164	0.777673837600651	1.23709347095361	0.0877055870528238	10.3692502552844	0.242515265904809	0.565458206230443	0.0583808215316124	10.3245927363963	1.46286213549801	2.09773805263006	0.610006080845827	10.2253353082171	0.482450381300082	0.717430487366889	0.083993449951367	Tb427_100161600
Chr10_core_Tb427v10	3744733	406	-	145	92.814597057659	168.809781253133	301.688544202103	207.962086447665	317.224447058767	143	108	212	264	266	358	40	39	39	40	40	40.5	6.8644531075365	0.310799275202817	0.481046498099602	0.0176327659715392	7.29419842737578	0.871086898757871	1.13869247033235	0.0620411084197587	7.71209025123205	0.340091087059096	0.540850982111753	0.0549470769707244	7.4442582767193	0.846968381737165	1.04637836935377	0.0884337041267355	7.74825381702272	0.796368896459577	0.998039226352367	0.152091417086865	Tb427_100161600
Chr10_core_Tb427v10	3744781	463	-	17	19.552178210524	27.5818063761932	50.7246941282642	31.0346814926766	41.6390905663172	17	30	52	37	61	57	42	40	41	38	39	40.5	4.22748503642172	1.10141070512332	1.1949330565401	0.097225417395749	4.47042342626868	1.48074325784392	1.2595214887209	0.0950923320214116	4.90402528825327	1.00325202704946	1.18626799166229	0.206919599241666	4.55407523678648	1.37484245307914	1.1153750792948	0.107550673286097	4.7631851452479	1.04606558203055	0.958054336413947	0.140148581201591	Tb427_100161600
Chr10_core_Tb427v10	3744951	388	+	60	49.1059177522132	84.9450986289442	133.597976184006	70.3893539529099	211.13167772416	59	53	94	123	77	223	39	37	39	39	40	39.5	5.77565178488008	0.644516627864453	0.869474386954615	0.0477958705286545	6.16789453469685	1.19335480903921	1.35479798618543	0.128143938311946	6.493003445601	0.519056904805824	0.718658877402457	0.0843121829553244	6.03318015715767	0.611307921452405	0.644364821584676	0.0247201838485623	6.8221375089969	1.47166657628459	1.69600812626635	0.491140678793881	Tb427_100161600
Chr10_core_Tb427v10	3745174	364	+	387	64.2895749518726	70.8050178930093	679.77482440548	65.0257994993931	132.163786648639	380	60	67	649	61	127	39	38	40	39	40	40	7.30787114408562	-1.60444906585346	-2.61603534024351	-0.934325638872948	7.3769921004778	-1.78909186609743	-2.3596398424707	-0.763469285997154	9.00401319440517	0.04706180155843	0.0886346386666772	0.00641438906007767	7.31602182322653	-2.23669239551725	-2.7320224033199	-1.2162201972872	7.82484165032059	-1.87610664656488	-2.36634378326468	-1.08592998296876	Tb427_100161600
Chr10_core_Tb427v10	3745246	422	-	74	3.94971587011548	12.7020357046581	4.71446758408225	0.69112338190759	1.67534158774644	73	5	18	4	1	2	40	42	41	42	42	42	4.18644086918495	-3.16163617623704	-3.40917671152077	-1.90734519847777	4.97092851013987	-1.7277492187344	-1.61612040514061	-0.251742676502893	4.300844238184	-4.34182877056931	-4.86160555049867	-5.10438603025154	3.23574569111704	-5.16447178096314	-3.01707518550371	-1.55019223025275	3.6702052407701	-5.13021448795483	-4.0569844970327	-3.35922323047412	Tb427_100161600
Chr10_core_Tb427v10	3745855	404	-	144	109.161061072171	123.183469171379	303.628495570642	173.143696139901	223.277918759535	141	127	152	264	216	245	39	40	40	39	39	39.5	6.97591660524945	0.558723702197228	0.876357308210627	0.04854333279755	7.06271728153268	0.427880875009712	0.54501722984517	0.00204214510543331	7.71173143474043	0.359292243935415	0.571361968610588	0.0592250387520515	7.30745595459076	0.592392207872276	0.723017305936611	0.0324759131899265	7.49042477898703	0.297646622007401	0.364841019017715	0.0314443921139917
Chr10_core_Tb427v10	3746302	392	-	101	87.2932598179256	133.918226132289	243.456633451279	191.9789149413	226.849203280441	97	90	143	210	213	228	29	28	29	28	30	28.5	6.56068709778152	0.731081757759004	1.09046716996317	0.0771362919791094	6.8679604386391	1.06230769601745	1.32235690700525	0.115472619680199	7.29790840961726	0.579009177032719	0.876710247309321	0.116611178495552	7.12694626086242	1.25054518656429	1.50054818891677	0.264781223236377	7.24705102764484	0.827319817921449	0.992269180443881	0.150255325496098
Chr10_core_Tb427v10	3747165	389	+	4	3.68876367796889	7.99159177036815	5.44387619196695	5.30623287373292	4.67617718139217	4	4	9	5	6	5	42	37	38	38	42	42	2.11822474692462	0.696458597915141	0.540537310373695	0.0201701772966405	2.62798000870373	1.81384466531718	1.01469752392377	0.0387651955490595	2.37066453349996	0.0987269651361391	0.0943389742359008	0.00685853854088569	2.35376371876012	1.45948214544619	0.651989440161336	0.0254281873703489	2.27090600165268	0.589640548382063	0.377107609864945	0.032759734634798
Chr10_core_Tb427v10	3747527	387	+	101	78.1941691611022	54.0243945104505	70.4311301100728	40.3958949434986	15.0640167527456	100	81	59	65	45	16	40	39	40	40	40	42	6.48176037768917	0.571217804201259	0.843723209317791	0.0447541751801873	6.2170829280005	-0.204307999102856	-0.233569178277198	-8.11111746094592e-05	6.40684147279195	-1.14067094633831	-1.56491215910203	-0.383138009322063	6.00961002368476	-0.927789789733696	-0.97469568320006	-0.0723759927495611	5.31273922519008	-2.98289052458486	-2.92215105682054	-1.738400922884	Tb427_100161700
Chr10_core_Tb427v10	3748274	333	+	1055	452.106721922937	247.852394855492	437.786018359419	86.0053849604099	25.9325177538639	1049	374	187	454	64	23	41	41	40	41	41	42	9.43291253209011	-0.0921367979259951	-0.186758095163325	-0.00580230093259998	8.99997785591687	-1.31757031573272	-1.99826331422008	-0.512997601572705	9.40971985485229	-2.04519755869449	-4.08640457330097	-3.56099797041767	8.23921445077442	-3.26238972159276	-4.27739723969457	-3.43529776732323	7.38397640477411	-5.65399091113758	-6.86544749874612	-9.72455855866913	Tb427_100161700
Chr10_core_Tb427v10	3748394	391	-	60	27.4074010225655	41.1567206689619	28.4445140270679	9.58380736601832	3.71604609050474	60	30	47	26	11	4	39	41	41	40	40	42	5.36071955331978	-0.189576586196868	-0.24184678800578	-0.00792413277837677	5.64967030155467	0.189133228345905	0.19858960983487	8.11111746094592e-05	5.38704063317721	-1.63789549786089	-2.0271212817191	-0.719821953007999	4.62641589775017	-2.0700454693417	-1.70541065840833	-0.360774288479802	3.99737693805692	-3.94405029865214	-3.26493343093936	-2.15525640785835	Tb427_100161700
Chr10_core_Tb427v10	3748961	406	+	61	32.3573824604683	18.9319380844635	19.2808468099088	0	0	61	38	23	17	0	0	41	41	40	40	NA	NA	5.4903300773584	0.0238155721479258	0.030923250598505	0.000729940898825795	5.11143619924719	-0.901922042514523	-0.865161600721549	-0.018380402873118	5.12427339441322	-2.19586772210648	-2.65042980487928	-1.37122245442742	2.47125725266962	-5.89437288376694	-2.73466261951002	-1.219549521588	2.47125725266962	-6.62779130345436	-4.37667566342596	-3.92476461106708	Tb427_100161700
Chr10_core_Tb427v10	3749415	416	-	13	5.68743722657193	7.35774026392349	3.48524339135923	0	0.854619767119032	13	7	10	3	0	1	39	41	42	41	NA	40	3.19211474286919	-0.260677788699829	-0.241157349190661	-0.00787531264546182	3.36450099137208	0.0793084416942771	0.0531214883528276	8.11111746094592e-05	2.87477766949878	-2.12743191438899	-2.11439438611275	-0.798228394789449	1.37744375108173	-3.23799887526946	-1.03343824277334	-0.0864564697499131	2.09638772776682	-2.86221988615661	-1.7794766039277	-0.551339675144115	Tb427_100161700
Chr10_core_Tb427v10	3749527	331	-	422	49.6315356091191	0	0	0	0	419	40	0	0	0	0	40	40	NA	NA	NA	NA	7.18522702645533	-2.1069127939505	-3.38695784112794	-1.87452007743264	3.86140376558477	-8.88966997516805	-6.66143715413687	-8.37153432136896	3.86140376558477	-10.1921025796287	-10.9856437661771	-25.3725745366632	3.86140376558477	-9.07380533874562	-6.26515882430847	-7.67864599895917	3.86140376558477	-9.796600294938	-7.9585070816955	-13.0344781737922	Tb427_100161700
Chr10_core_Tb427v10	3749723	421	+	285	52.381376539456	46.8995523794102	142.270404221731	13.9261290136431	3.36188839217267	284	65	66	121	20	4	41	41	41	41	41	42	6.94101738097604	-1.47754452634993	-2.30792994951233	-0.652973732576393	6.86207423262934	-1.9332928871023	-2.40484234559911	-0.801232459971563	7.65745003506822	-1.71042527648651	-2.70221133246284	-1.43430322465391	6.00397963066603	-3.92282854529994	-4.1178473036419	-3.16214238606271	5.05332670332316	-6.46210013077836	-6.13587450523288	-7.7798573892285	Tb427_100161700
Chr10_core_Tb427v10	3749759	417	+	974	185.998435557737	161.477786766338	188.655877355168	30.1320749191706	23.8495966404778	966	229	220	162	42	28	41	41	41	42	41	42	8.73576904675774	-1.30580293727591	-2.4787199882048	-0.800935805171909	8.63408527203618	-1.86012491896312	-2.7482737597857	-1.12138439646921	8.74597508440126	-3.12147819941428	-5.67119502194856	-6.89705524025664	7.43274478197905	-4.66347145474578	-5.75567913975305	-6.44043793005951	7.26717217195329	-5.65858536244696	-6.79920598917585	-9.53860743663367	Tb427_100161700
Chr10_core_Tb427v10	3750240	423	+	72	34.5948463619747	20.3223947901504	23.6290426272828	4.11587336482184	2.50463647945687	71	43	29	20	6	3	40	40	40	41	35	42	5.65654818643523	-0.116839312392117	-0.155142343365597	-0.00470339208089801	5.27998659394534	-1.04985151865727	-1.03704612738072	-0.0419167276781732	5.3863039297499	-2.16141992167225	-2.67486479824312	-1.40099918240196	4.19325636730575	-3.38926332266424	-2.53609241089703	-1.00604105542205	3.88354977242092	-4.67108086514183	-3.8063870216368	-2.9444601281776	Tb427_100161700
Chr10_core_Tb427v10	3750249	462	-	197	91.6724944586403	41.6617878011109	51.9004775242078	10.2516149479737	3.66476651737811	197	140	78	40	20	5	40	41	40	40	40	42	7.07598661638364	-0.13750470861108	-0.218240276254462	-0.00692899116614305	6.51178649066452	-1.55323648067222	-1.84843334582164	-0.400998657527346	6.66860844850868	-2.55443048726775	-3.60424263460644	-2.7264514923504	5.52609515713651	-3.78388031781942	-3.69063245803755	-2.47991371481525	4.84197223071269	-5.79864720464755	-5.36371763306098	-5.93846914422012	Tb427_100161700
Chr10_core_Tb427v10	3750517	457	-	95	37.5391681737524	17.144494485409	33.3324604808966	4.78882494182703	3.7264555419738	94	56	31	25	9	5	40	39	41	40	42	42	5.91342131057652	-0.396102790198441	-0.544132634760075	-0.0202921366311674	5.35928751021715	-1.69111785070917	-1.69315813217449	-0.297867339507541	5.82888251225788	-2.09491781864456	-2.70790617749708	-1.44129564529781	4.4901880257633	-3.63966252040579	-2.91225630075398	-1.42355510906109	4.32843855117148	-4.65792669237494	-4.03228866385316	-3.31525917208526	Tb427_100161700
Chr10_core_Tb427v10	3750731	394	+	39	27.024426827679	21.4393245986062	5.50966986580517	0.85194369558176	0.919753227734283	39	30	23	5	1	1	38	37	36	41	40	24	5.04321068214686	0.401316867626338	0.489917580840521	0.0181718737213867	4.87961397808465	-0.0741085028365299	-0.0681712899345738	-8.11111746094592e-05	3.94553324426165	-3.19309144770362	-3.46655090966567	-2.50634708213873	2.86940790855376	-3.95681676427495	-2.07704699510716	-0.595899028100414	2.90471046991745	-4.62644405461757	-3.26817414818566	-2.16012652040794	Tb427_100161700
Chr10_core_Tb427v10	3751025	322	+	535	172.992992533408	66.5414855773587	205.768498087257	26.2610043519142	2.33935449070789	533	134	47	220	18	2	41	41	41	40	40	42	8.25173817367445	-0.58173876756723	-1.05160877949834	-0.0708494591923939	7.56586248890891	-2.3398435729748	-3.14716338413876	-1.57312086299639	8.37656123003765	-2.12090196175087	-3.66727521609465	-2.82972482146132	6.90340156079682	-3.99047631536434	-4.68092147422374	-4.17053043898027	5.28515287208059	-7.8345848592413	-7.64996116614714	-12.0532963597682	Tb427_100161700
Chr10_core_Tb427v10	3751307	386	+	343	148.706286548018	155.045335900448	118.905109717659	26.2281434684048	10.3911453368033	341	158	170	108	29	11	40	41	40	40	41	41	7.82266540045955	-0.193222043521309	-0.333714313495093	-0.0110561485167615	7.8526788071145	-0.473583423485915	-0.655058445122341	-0.00417192015173101	7.66194352697212	-2.23539701729775	-3.53349926709281	-2.61213153925715	6.5822270077262	-3.33513722397387	-3.77440582622425	-2.6075517760331	5.9346250313613	-5.29397582861647	-5.56718208327774	-6.40085966788825
Chr10_core_Tb427v10	3752180	323	-	749	305.405670878106	340.240542723879	1069.41114127761	390.982895294253	230.824181857456	743	242	241	1145	269	195	41	41	41	41	41	40.5	8.90336385477076	-0.201120260666436	-0.388041757764602	-0.0131243838527609	8.98115723660661	-0.36968638247133	-0.559960447199211	-0.00204214510543331	9.80652996743992	-0.274293487655425	-0.582616668591444	-0.0609126383470012	9.08129506612744	-0.545578466148844	-0.748708415459886	-0.0353875925973041	8.70177847305085	-2.00950833961334	-2.71323143748453	-1.47856167278249
Chr10_core_Tb427v10	3753744	389	+	18	2.76657275847666	12.4313649761282	18.5091790526876	25.6467922230425	5.6114126176706	16	1	14	17	27	6	23	19	24	24	24	24	2.95861556990036	-1.64888234362489	-1.46952156923071	-0.169562495703963	3.95112801401767	0.311490779290016	0.237993502676394	8.11111746094592e-05	4.22903884416852	-0.460517919383798	-0.512402713533031	-0.0507442266328378	4.45900771156736	1.03872247528399	0.825479123798699	0.0464536706328187	3.41047962741558	-1.56787662957234	-1.19438733916134	-0.220260030302275
Chr10_core_Tb427v10	3753768	303	-	306	92.4885657487408	121.202261112023	404.68418344431	131.155118728448	178.217638892935	297	65	74	443	77	140	38	38	38	38	37	38	7.39936234303509	-0.739195101181379	-1.21791860909575	-0.10248950339568	7.59347771283252	-0.673728922254625	-0.908716376381896	-0.0235360354524732	8.46108865621119	-0.344602797998658	-0.602522016624213	-0.0640708331857569	7.65018153383791	-0.888220648914317	-1.11635418351922	-0.107846490500841	7.87064074226472	-1.10743483525737	-1.40213266874665	-0.314282386720234
Chr10_core_Tb427v10	3754055	386	-	1	6.54681764676808	7.25358296610283	2.16191108577562	4.52209370144911	4.72324788036516	1	7	8	2	5	5	42	42	42	42	38	42	1.70096719104831	3.00001854123207	2.169173902161	0.54291231472831	1.76991282058018	3.30805428120588	1.47212844331283	0.177962367484133	0.998712441647968	0.74433518933898	0.643156890534709	0.0704456602756952	1.45662572358154	3.22155770834508	1.05805007946212	0.0914049003059241	1.48495483611263	2.51612977269626	1.412411877271	0.319687633711145
Chr10_core_Tb427v10	3754150	390	-	14	22.0290090997739	31.7445623649395	65.4836612466446	55.3007183195753	27.9635485409827	13	24	36	59	62	30	38	39	41	39	40	40	4.17584647524553	1.5392383450955	1.65712992493405	0.241291302026221	4.43448248945269	1.95356025518787	1.64987323244311	0.271002400869512	4.95100896060205	1.63695306119047	1.94402450725954	0.649391817366417	4.83009639196139	2.4320172261541	2.08924298710208	0.602087599698647	4.34451231169764	0.810525158563967	0.703155428391797	0.081355851638865
Chr10_core_Tb427v10	3755739	337	-	2425	571.988634635785	756.293305870345	3306.45486139097	1497.29794510266	1436.29412298078	2416	482	589	3419	1135	1282	41	41	41	41	41	41.5	10.2025848531377	-0.901108540504718	-1.95118647932021	-0.393417110601696	10.4039109907537	-0.673185358981369	-1.10303585104393	-0.0547958685298013	11.4676770511555	-0.370981386855494	-1.06689610301187	-0.167374846074691	10.896346882168	-0.110524507998256	-0.160657332610725	-0.00305451082486078	10.8663520514523	-1.00509795379705	-1.54517143940532	-0.393033971037374	Tb427_100161800
Chr10_core_Tb427v10	3755831	410	-	190	114.488500965475	171.077519385994	364.148204286655	151.946126205397	196.180127241913	188	136	221	317	200	222	41	40	40	41	40	40	7.20949648691646	0.241382288491388	0.389128058457437	0.0131501203964048	7.49818195807442	0.504985231655957	0.674538058644782	0.00487561680536198	8.04200433340435	0.206321999819833	0.341759314338144	0.0295379565297926	7.41290143394472	0.0063675154537845	0.00784520625364082	0.00023632934358281	7.59667728544445	-0.285799803108461	-0.353573806272992	-0.03031586239963	Tb427_100161800
Chr10_core_Tb427v10	3755994	376	-	33	27.4448868786014	20.4136785453246	60.1517149215409	65.2969174415105	178.739727095761	33	27	20	57	67	182	41	40	36	40	41	41	4.93530081015125	0.659170834436138	0.792553276395007	0.0399977121419611	4.72623206393616	0.103675470309029	0.0926711684061562	8.11111746094592e-05	5.49428286166718	0.276264429113953	0.345487076810436	0.0298631497577059	5.55301864061013	1.38696379206272	1.35878636053354	0.197730383681245	6.27591790761971	2.09914668296509	2.28962213514947	1.00517907838732	Tb427_100161800
Chr10_core_Tb427v10	3756150	387	-	415	325.809038171259	545.64638455555	1053.21628410755	823.178570293072	1812.38951556471	415	346	606	967	911	1913	41	40	41	41	41	41	8.52439990228817	0.715819596105483	1.33055012933431	0.127236763271207	8.89592427377848	1.15175346225511	1.73432638570942	0.323694925998797	9.36998771062183	0.566492880065183	1.1251824001322	0.185526181650707	9.19232115552429	1.38662869159831	1.91229653116231	0.480598386843521	9.76138997791421	1.83833344455413	2.66175960108024	1.41816548578556	Tb427_100161800
Chr10_core_Tb427v10	3762834	449	-	93	73.0773658662106	115.776305148173	281.70483648672	130.483948792201	214.330207649852	67	72	136	166	161	204	18	18	18	19	18	19	6.37404229113563	0.589783515362788	0.859493854278004	0.0465459650440174	6.70415389160282	0.978465886458516	1.19362242052139	0.0759594717980868	7.34374668151247	0.903843429551193	1.37586474346714	0.284562268720436	6.7900703398091	0.82394835382679	0.95479367357508	0.0688614849627972	7.14697375855647	0.864090879790052	1.02690291386294	0.160776172394707	Tb427_100162000
Chr10_core_Tb427v10	3762841	442	-	9	2.87682486170874	6.13934532183528	12.366363624927	4.76155631460402	32.1261510389001	5	2	7	7	3	28	16	16	19	17	13	18	2.50179743483148	-0.666390322806731	-0.551307923099401	-0.020627992878165	2.98948425194263	0.362708792787191	0.222099982280811	8.11111746094592e-05	3.46672998783796	0.00543471685520591	0.00566684036132667	0.00038801093663577	2.82170855526975	0.0748603212198944	0.0387342876302008	0.000614151166152592	4.13794220433731	1.65266267099721	1.39459395481686	0.310642524383716	Tb427_100162000
Chr10_core_Tb427v10	3762871	410	+	214	152.094212961434	224.778982870386	535.916225176587	215.445999843474	310.400556880538	212	181	291	464	284	353	40	40	41	40	41	40.5	7.49919513859573	0.496376326717654	0.827136864486378	0.043375156497683	7.78020137632035	0.736635178759788	1.01193595460674	0.0382279087541174	8.40602145144903	0.576841332440909	1.00128439453558	0.14874736263808	7.74968030988267	0.342169121352179	0.433434600137408	0.0112440458230493	8.01257161404493	0.207967999536975	0.266383379342808	0.0210408934454949	Tb427_100162000
Chr10_core_Tb427v10	3763087	358	+	465	211.172217692216	241.310921242578	687.226116764864	163.886128044014	159.731070327353	460	198	219	677	147	154	41	41	41	41	40	41.5	8.29416273656832	-0.0894774368809166	-0.162460363676523	-0.00494957802687184	8.39018647591623	-0.238789739519019	-0.346148261697248	-8.11111746094592e-05	9.14416384053897	-0.206241583483032	-0.396296254638253	-0.0358632123740554	8.11179105381373	-1.15938465303178	-1.50746601447057	-0.268958697667862	8.09332373724329	-1.86410829064552	-2.40324731583684	-1.12434708571025	Tb427_100162000
Chr10_core_Tb427v10	3763195	367	+	15	10.2243922423576	9.31450819836955	21.6870881728635	26.0592178820996	19.1237449000948	15	10	9	21	25	19	42	38	41	40	41	42	3.68851014846778	0.35542722000902	0.355370817470036	0.0118205470769404	3.62455614346861	0.186853873786121	0.132854465794766	8.11111746094592e-05	4.21292237317297	0.0190151350319537	0.021127638122477	0.00134309099277221	4.34266853399478	1.33521069832694	1.03397211870694	0.0864564697499131	4.12436239500707	0.215421057467665	0.181447983610979	0.0136657374531502	Tb427_100162000
Chr10_core_Tb427v10	3763199	392	-	616	329.168333896761	353.057141621489	1107.61801705312	362.338582704526	658.325647070994	611	360	402	1005	418	709	41	40	40	41	41	41	8.816414295297	0.182402276674879	0.348980459158817	0.011708148368572	8.86687833763556	-0.0482309244319314	-0.0724790063639402	-8.11111746094592e-05	9.69092645444545	0.0610773099746686	0.127394491327038	0.00958330157434127	8.88557057411364	-0.386281687199545	-0.525218895778092	-0.0158402939521781	9.31585499611904	-0.203417962515456	-0.286455190516313	-0.0229570110093704	Tb427_100162000
Chr10_core_Tb427v10	3763245	369	-	64	52.6703984634589	56.1348069127668	108.957764578444	59.5606868179843	135.974789725349	64	52	55	104	58	136	41	42	41	41	39	41.5	5.87188931422521	0.652981635730053	0.892141571653821	0.0504076166684553	5.91742216746431	0.523597087163058	0.573032044720381	0.00207769097526053	6.39272887172453	0.140055934999503	0.191859207891595	0.0149369459110235	5.95978816154751	0.283057092673622	0.295248500607365	0.00665949778020552	6.55185895971991	0.752445673701384	0.844301431695087	0.110731348769298	Tb427_100162000
Chr10_core_Tb427v10	3763700	263	+	559	408.003758551962	196.424117280774	921.015242588365	156.434676758627	371.751066037958	559	244	92	1138	69	259	40	40	41	40	42	41	8.9010999315492	0.637770405854959	1.23024724928282	0.105128963518532	8.37474515977813	-0.801689962269198	-1.16067232144802	-0.0672342445947675	9.48792927005872	-0.0595492928432867	-0.120392310926238	-0.00888913763068382	8.21100734026066	-1.48837894963834	-1.94791809962015	-0.50420958586301	8.83406324554885	-0.898481278958073	-1.22463406499147	-0.232599499569717	Tb427_100162000
Chr10_core_Tb427v10	3763724	388	+	73	47.2528642521297	50.9670591773665	117.305540064005	42.7682150599959	45.0414245811541	71	51	56	106	48	47	39	41	40	39	40	40.5	5.88859385469169	0.309607901751276	0.423932488534893	0.0146426634060185	5.94262489458618	0.195557612598654	0.214831577004628	8.11111746094592e-05	6.5399679606373	0.0483351947463462	0.067259519825532	0.00471154230963914	5.8174540231675	-0.37061216116201	-0.378520066937156	-0.00894813383615143	5.8543899304215	-1.00239524912592	-1.04485646772713	-0.166512907598045	Tb427_100162000
Chr10_core_Tb427v10	3764157	279	+	24	0	0	0	0	0	24	0	0	0	0	0	40	NA	NA	NA	NA	NA	1.8073549220576	-4.83822696366603	-3.56251077102251	-2.13563576735939	1.8073549220576	-4.67824263694928	-2.10359422438562	-0.599220434809357	1.8073549220576	-5.83520196109177	-5.34442283782028	-6.18058108736493	1.8073549220576	-4.2987902538463	-1.59830607977565	-0.317733641656478	1.8073549220576	-5.04148822225554	-2.98832573691072	-1.82370935419569	Tb427_100162000
Chr10_core_Tb427v10	3764276	380	+	253	157.760683076983	254.307111171917	352.675281481624	224.174852735191	339.244611044484	252	164	269	330	235	350	41	40	41	41	40	41	7.64600050800883	0.317309795475596	0.537494278246024	0.0200176244063516	7.98955183387629	0.684428122273897	0.958709837477735	0.0292781368379669	8.22504124998442	-0.260083492352611	-0.440958942514385	-0.0415360910039838	7.89876839163702	0.161944323255641	0.207447996728656	0.00385013589942552	8.1970743971178	0.0986498425765434	0.12822987777796	0.00923768405503931	Tb427_100162000
Chr10_core_Tb427v10	3770822	395	-	38	59.1755157122637	68.981426608649	91.6805336709245	69.3393735124754	39.4175701777725	6	3	8	9	6	9	8	4	6	6	5	9	5.58292688231404	1.56143914622737	2.05295188620411	0.456193486241371	5.69267100584071	1.57667966901974	1.66682538244089	0.281346538548283	5.89658837781722	0.658335065445025	0.856785689043799	0.112049702872873	5.69637762652381	1.26117115240356	1.26427772640078	0.15830319487817	5.29286927032352	-0.223885972074705	-0.218810619916644	-0.0168646825972185
Chr10_core_Tb427v10	3771018	392	+	37	52.7396778066634	75.6551017760333	99.7952866849838	70.9111307440838	38.8884348480756	13	23	30	36	34	19	12	13	13	13	13	14	5.4816243129133	1.43370072199012	1.8593880783513	0.34260940243993	5.73984373711775	1.74409729447642	1.85751415463228	0.407779160141589	5.93846434462592	0.815927354443094	1.06638925722642	0.167199172637716	5.69344787392061	1.33145962041209	1.33412560587954	0.18610352873248	5.26425943803251	-0.202753044394199	-0.197483290089684	-0.0150715510243386
Chr10_core_Tb427v10	3771018	393	+	11	8.14544596931546	7.77208494478204	29.6808182438261	5.14999700239536	6.45980320019327	3	2	3	9	1	4	10	9	12	12	8	16	3.31775117113203	0.459274895241983	0.433412912865979	0.0151256893399956	3.28590647830093	0.388918829557464	0.255739077301363	8.11111746094592e-05	4.21956098540097	0.893044530526484	0.992835290512196	0.146478739302203	3.01090602908176	-0.157470537307409	-0.0862146951875272	-0.00130160520461591	3.16130423407418	-0.628037169216167	-0.46117035667268	-0.0432075899004435
Chr10_core_Tb427v10	3771020	390	+	6	0.917875379157245	2.64538019707829	8.73115483288595	5.26673507805479	1.86423656939884	0	0	0	1	1	0	7	8	8	6	7	8	1.60208522699089	-1.43679276381333	-1.02138227434396	-0.0658253734082433	2.17683706560179	-0.127757742509771	-0.0635216419349603	-8.11111746094592e-05	2.95347543043072	0.129563375199115	0.129578260248106	0.00968242161860611	2.61409723255733	0.824510779132264	0.400192455687321	0.00995044462045201	1.97090705965876	-0.953987335471044	-0.581021681144124	-0.0600781819890862
Chr10_core_Tb427v10	3771026	372	+	67	59.9243245993406	74.9650772259193	139.011563784195	90.3732115341333	79.1880583599755	67	59	75	131	90	77	41	40	41	40	40	40.5	5.99693656705491	0.772512609952693	1.07282984001233	0.0739593237558203	6.15727642932063	0.85690402954228	0.97135893500335	0.0311263695253437	6.60052824771128	0.411862836227138	0.576862069901989	0.0600586137501952	6.29129937886223	0.798182636354377	0.871323877081087	0.0528577282712761	6.19655361876932	-0.0805337369743162	-0.0871111393812824	-0.00585825578672699
Chr10_core_Tb427v10	3772538	439	+	47	21.8819514173141	0.626893657987306	0	0	0	47	30	1	0	0	0	41	41	42	NA	NA	NA	5.02705976470262	-0.163380914993996	-0.198999401230202	-0.00645167977792622	2.87110349344982	-4.51189627732085	-2.6833347603362	-1.05521873290848	2.28492780416547	-6.86078953946398	-6.5130294749333	-9.03999326132138	2.28492780416547	-5.45172971109139	-2.3813951486323	-0.856038640451832	2.28492780416547	-6.18742458084131	-3.96613832677405	-3.20648656802461	Tb427_100162200
Chr10_core_Tb427v10	3772580	446	-	56	9.8817300103554	0	0	0	0	56	13	0	0	0	0	41	38	NA	NA	NA	NA	4.59807696578783	-1.52988839363366	-1.75268965696197	-0.282871366867279	2.41008948120759	-5.91182949213676	-3.12627615558257	-1.54802536117007	2.41008948120759	-7.12828149378826	-6.83210586309944	-9.93623367264778	2.41008948120759	-5.74950462445376	-2.61564625326184	-1.08906780970471	2.41008948120759	-6.48364341916915	-4.24009617854676	-3.67802689522467	Tb427_100162200
Chr10_core_Tb427v10	3772593	459	-	32	12.6175773848094	2.18159990247047	0	0	0	32	19	4	0	0	0	40	40	38	NA	NA	NA	4.36789860442193	-0.40010913515248	-0.443205823732121	-0.015532019126849	3.22273090735384	-2.73173208208344	-1.76960512945737	-0.346186283549475	2.01118390651423	-6.27388488093428	-5.83397883793305	-7.29139497883824	2.01118390651423	-4.79412521194519	-1.91156133145473	-0.480598386843521	2.01118390651423	-5.53362199672293	-3.39264204939611	-2.33355090019738	Tb427_100162200
Chr10_core_Tb427v10	3773033	354	-	270	177.136344770046	0	0	0	0	266	162	0	0	0	0	40	41	NA	NA	NA	NA	7.77613388196642	0.399603220127588	0.686661589523684	0.0309573847566931	3.53974239191341	-8.22876458703876	-5.73924053837514	-6.12294288167274	3.53974239191341	-9.51888694720575	-9.98578161830148	-21.0180734041731	3.53974239191341	-8.35683013617489	-5.30831066114078	-5.43440397173046	3.53974239191341	-9.08131733522443	-7.04876542217102	-10.2466092366758	Tb427_100162200
Chr10_core_Tb427v10	3773433	412	-	206	26.4921398106022	0	0	0	0	199	32	0	0	0	0	37	39	NA	NA	NA	NA	6.22223270888027	-2.00221955150582	-2.86234779596235	-1.19899572545698	3.34499898570972	-7.82888426718465	-5.21999522533336	-5.00155682914594	3.34499898570972	-9.1097353597337	-9.40400681983441	-18.6809458551103	3.34499898570972	-7.9174270786378	-4.76917434352094	-4.33885910153441	3.34499898570972	-8.64310451818758	-6.52147335371426	-8.78367614513935	Tb427_100162200
Chr10_core_Tb427v10	3773438	473	-	31	11.1937392993564	0	0	0	0	31	17	0	0	0	0	41	37	NA	NA	NA	NA	4.26247217584019	-0.523621756831916	-0.571045564795102	-0.0219980194706954	1.98863996174996	-5.04907758537519	-2.38614724876932	-0.790190304664203	1.98863996174996	-6.22543610437624	-5.77917250612484	-7.16040715754728	1.98863996174996	-4.73957942526642	-1.87540803262885	-0.458013932887799	1.98863996174996	-5.47941443573237	-3.34697481674681	-2.27152261910013	Tb427_100162200
Chr10_core_Tb427v10	3773804	392	-	654	284.612399198028	0.869598870988889	0	0	0	646	310	1	0	0	0	40	40	42	NA	NA	NA	8.75481817672298	-0.11779742132364	-0.224025081911501	-0.00714982822131491	4.90400139976522	-8.12773580903701	-7.51023704384571	-10.7305630938893	4.17712469097262	-10.8498799796787	-12.0175753554143	-30.2545463744773	4.17712469097262	-9.76729852883975	-7.28106699731815	-10.4345522922347	4.17712469097262	-10.4886012901887	-8.89778179388742	-16.2295878017693	Tb427_100162200
Chr10_core_Tb427v10	3774115	305	-	708	429.406533724252	1.59368168765642	0	0	0	702	313	1	0	0	0	41	40	40	NA	NA	NA	9.10825163463788	0.385631715805483	0.758665609625202	0.0369537637810572	5.26733308104918	-7.65181835338148	-7.54210339860762	-10.8226111294132	4.23431202145901	-10.9687209736146	-12.2101704629971	-31.2109517900204	4.23431202145901	-9.89187311077481	-7.47279806494649	-10.997958980866	4.23431202145901	-10.6129056074997	-9.07275375433523	-16.8610345762596	Tb427_100162200
Chr10_core_Tb427v10	3774244	423	-	483	222.507761828156	2.10231670242936	0	0	0	479	283	2	0	0	0	40	41	31	NA	NA	NA	8.35916109677506	-0.0641039890543746	-0.117172036623618	-0.00333568345625758	5.14858431423677	-6.77959426671889	-6.54599124144135	-8.07916655288106	3.95868603973842	-10.3950910967621	-11.2980844889238	-26.8076898058444	3.95868603973842	-9.28854552548897	-6.57031820756428	-8.46474003990891	3.95868603973842	-10.0108728689353	-8.24307151376665	-13.9678529435469	Tb427_100162200
Chr10_core_Tb427v10	3774375	288	-	81	11.8484091560847	0	0	0	0	80	8	0	0	0	0	41	40	NA	NA	NA	NA	4.98749072034436	-1.80088141520502	-2.18130726484097	-0.550070644786459	2.67436407711554	-6.45328406689765	-3.65295518668364	-2.24783722485965	2.67436407711554	-7.69133691567745	-7.52442392712127	-12.0271069569544	2.67436407711554	-6.37232752775097	-3.15153295593516	-1.72292146693266	2.67436407711554	-7.1035359776608	-4.84290698610509	-4.82622286548802	Tb427_100162200
Chr10_core_Tb427v10	3774538	403	-	99	46.633166737624	0	0	0	0	99	54	0	0	0	0	40	41	NA	NA	NA	NA	6.09764766521991	-0.145582233418084	-0.204828466884155	-0.00669261166330409	2.81831231027182	-6.74835816442742	-3.96099940553113	-2.71283851653715	2.81831231027182	-7.99704055677191	-7.91256930530793	-13.2861434342213	2.81831231027182	-6.70822227801852	-3.46740104939023	-2.15308921583794	2.81831231027182	-7.43802651786111	-5.18520174200531	-5.54534865877323	Tb427_100162200
Chr10_core_Tb427v10	3774665	408	-	54	16.0276239693564	0	0	0	0	53	19	0	0	0	0	40	40	NA	NA	NA	NA	4.90749587783349	-0.801095118751266	-0.959409318729222	-0.0574254460635164	2.38409216238846	-5.85858433981428	-3.0771279612164	-1.48805478058492	2.38409216238846	-7.0727646469723	-6.76537447934899	-9.74439165337932	2.38409216238846	-5.68780268817047	-2.56596788740047	-1.03710215911804	2.38409216238846	-6.42225555683408	-4.18258362245603	-3.57600557896592	Tb427_100162200
Chr10_core_Tb427v10	3774969	424	-	158	93.1254898469336	0	0	0	0	158	118	0	0	0	0	39	39	NA	NA	NA	NA	6.92858424338663	0.195042813434113	0.304206516975796	0.0102158175068966	3.1541695150697	-7.43722576091776	-4.73953876777602	-4.05355511747369	3.1541695150697	-8.70762971692424	-8.85021512103541	-16.57657846591	3.1541695150697	-7.48285875871596	-4.27099652252107	-3.42492300664169	3.1541695150697	-8.2098633941085	-6.02212263156829	-7.49454687121026	Tb427_100162200
Chr10_core_Tb427v10	3775165	491	-	27	20.5748655937903	0	0	0	0	27	36	0	0	0	0	42	39	NA	NA	NA	NA	4.58940561936761	0.530217739364635	0.606670834962977	0.0246585894589929	1.89067985676233	-4.8486708233743	-2.23088242403429	-0.676723001048231	1.89067985676233	-6.01470824814755	-5.54294121761406	-6.61448358244561	1.89067985676233	-4.50187098744916	-1.72268824100493	-0.373113419558131	1.89067985676233	-5.24322120241661	-3.15128211281611	-2.01739941372079	Tb427_100162200
Chr10_core_Tb427v10	3775230	414	+	130	30.3455170841381	3.73045953308233	0	0	0	128	37	5	0	0	0	40	41	38	NA	NA	NA	5.9874474613976	-1.14867455991231	-1.59326030649948	-0.213339474223705	4.55436019048834	-4.15354390773942	-3.59184040002421	-2.15949187541071	3.01395299828494	-8.41141861649756	-8.4531638906818	-15.1410786394768	3.01395299828494	-7.160989389877	-3.92413620473536	-2.84475814002949	3.01395299828494	-7.88908603105003	-5.66620440705451	-6.63187213952675	Tb427_100162200
Chr10_core_Tb427v10	3775263	443	+	114	29.349463557589	0.609674630689754	0	0	0	112	40	1	0	0	0	40	39	42	NA	NA	NA	5.86941844358962	-1.0079295648006	-1.37664538733	-0.140545283711058	3.49467025598408	-5.83592442138124	-4.02856269721214	-2.8184965988616	2.91960189404847	-8.2117358221114	-8.19053848338171	-14.2259112608764	2.91960189404847	-6.94317126922038	-3.69990994694377	-2.49515889211776	2.91960189404847	-7.67206357590258	-5.43196181375016	-6.09223817960192	Tb427_100162200
Chr10_core_Tb427v10	3775665	429	-	83	45.8656185137298	0	0	0	0	83	60	0	0	0	0	41	39	NA	NA	NA	NA	5.95934389392312	0.083418146463007	0.115282031321965	0.00333568345625758	2.69185214623703	-6.48912662746081	-3.68957237816973	-2.30112129769026	2.69185214623703	-7.72851343539108	-7.57115474247913	-12.1747688295669	2.69185214623703	-6.41326046586179	-3.18899851473792	-1.77103934760518	2.69185214623703	-7.14429133162154	-4.88396642453762	-4.90977467202573	Tb427_100162200
Chr10_core_Tb427v10	3775743	411	-	221	91.4948956396448	0	0	0	0	220	109	0	0	0	0	40	40	NA	NA	NA	NA	7.15732239926436	-0.301073470694765	-0.482419438064693	-0.0176954868038967	3.39558144427751	-7.93273046659852	-5.35204213045506	-5.27859551616748	3.39558144427751	-9.2161237214203	-9.55347091464368	-19.268491885961	3.39558144427751	-8.03195021086019	-4.90624224402553	-4.60476277223366	3.39558144427751	-8.7573037555466	-6.65671717807051	-9.14727994703661	Tb427_100162200
Chr10_core_Tb427v10	3776178	387	+	463	187.107476206923	0	0	0	0	460	198	0	0	0	0	41	40	NA	NA	NA	NA	8.20399951958663	-0.264230816633722	-0.475282790131796	-0.0172661316426851	3.92821276431277	-9.02700429782354	-6.86308364592664	-8.91199687016867	3.92821276431277	-10.3315359115855	-11.1996954807821	-26.3529287356781	3.92821276431277	-9.22138179722216	-6.47395970464491	-8.21252718223736	3.92821276431277	-9.94385424434864	-8.15346553026799	-13.6723222006966	Tb427_100162200
Chr10_core_Tb427v10	3776536	435	-	364	63.1731022258047	3.22299500948637	0	0	0	363	85	4	0	0	0	41	40	35	NA	NA	NA	7.25119357744407	-1.54492813394882	-2.50259899216804	-0.824095734325531	5.20311934332371	-5.85864233765175	-5.71093217028063	-6.05703707357874	3.75488750216347	-9.96952175496333	-10.6489922987795	-23.8608685199586	3.75488750216347	-8.83757580472057	-5.939326628952	-6.87316994789182	3.75488750216347	-9.56090157878022	-7.6519322032639	-12.0598672385385	Tb427_100162200
Chr10_core_Tb427v10	3776693	395	+	1678	209.804101161662	0	0	0	0	1669	230	0	0	0	0	41	40	NA	NA	NA	NA	9.21464499797949	-1.88265585361115	-3.74072916229542	-2.30879729195138	4.85647841084877	-10.9373439073554	-10.018136289769	-19.1335033204345	4.85647841084877	-12.2562444904602	-14.4285352670288	-43.253049332099	4.85647841084877	-11.2284503535718	-9.69677913904402	-18.520121092311	4.85647841084877	-11.9458127485365	-11.0699038012856	-24.8035258344128	Tb427_100162200
Chr10_core_Tb427v10	3776760	418	+	32	1.60980892211152	0	0	0	0	32	2	0	0	0	0	42	42	NA	NA	NA	NA	3.04974007905988	-3.08761503865224	-2.79229327645332	-1.121159318242	2.01118390651423	-5.09520481014998	-2.42275103354252	-0.819669873115214	2.01118390651423	-6.27388488093428	-5.83397883793305	-7.29139497883824	2.01118390651423	-4.79412521194519	-1.91156133145473	-0.480598386843521	2.01118390651423	-5.53362199672293	-3.39264204939611	-2.33355090019738	Tb427_100162200
Chr10_core_Tb427v10	3776979	435	-	42	10.4049815430737	0	0	0	0	41	14	0	0	0	0	41	41	NA	NA	NA	NA	4.42815317960601	-1.05211795052338	-1.1758201394604	-0.0936983293663244	2.20469546806885	-5.49125446453493	-2.75065581587011	-1.12426713480049	2.20469546806885	-6.68903816743182	-6.31136983165163	-8.49757777748849	2.20469546806885	-5.25989345870906	-2.23771226809151	-0.72743632261854	2.20469546806885	-5.99664509775956	-3.79440791113953	-2.92911337336721	Tb427_100162200
Chr10_core_Tb427v10	3777333	341	+	598	276.058133592437	8.68236122763933	0	0	0	592	238	7	0	0	0	40	41	39	NA	NA	NA	8.66832319957482	-0.0389277312480807	-0.0734044927010966	-0.00213958503382537	6.21203631235972	-5.33383550028517	-6.09341739587748	-6.95441435259319	4.11260371847175	-10.7156893110225	-11.8024185854932	-29.2078501233999	4.11260371847175	-9.62637283730973	-7.06752770801215	-9.82488118419421	4.11260371847175	-10.3479777956221	-8.70214300209019	-15.5387555067393	Tb427_100162200
Chr10_core_Tb427v10	3777378	437	+	22	7.36273274551012	0	0	0	0	22	10	0	0	0	0	39	40	NA	NA	NA	NA	3.73344195715434	-0.62828508080006	-0.632544864775564	-0.0265283909450437	1.74592654816484	-4.55262278495799	-2.01252022941508	-0.524652928269427	1.74592654816484	-5.70271329096571	-5.19947285976494	-5.84928805478431	1.74592654816484	-4.14855357875418	-1.50980203699952	-0.270311885439877	1.74592654816484	-4.89228026831901	-2.87024279652332	-1.67298671675611	Tb427_100162200
Chr10_core_Tb427v10	3777388	437	-	276	125.166456673672	2.54273876356766	0	0	0	271	169	4	0	0	0	40	40	42	NA	NA	NA	7.54229573599546	-0.14735155308747	-0.246731125135628	-0.008022011423416	4.85825307291383	-5.73025867589052	-5.25039673890398	-5.06360743102517	3.55556783511735	-9.55208327264658	-10.0338201114491	-21.2190542726274	3.55556783511735	-8.39235877234422	-5.35347105316392	-5.53394328379152	3.55556783511735	-9.11675558843304	-7.09239672091751	-10.3747313854027	Tb427_100162200
Chr10_core_Tb427v10	3777813	364	-	168	111.988291851649	1.05679131183596	0	0	0	165	106	1	0	0	0	38	39	42	NA	NA	NA	7.10511790990352	0.380609322461368	0.606152056126843	0.0246373726564509	4.01759017251105	-5.93361401241954	-4.59850591704971	-3.79375023367156	3.19830239059093	-8.80072883492476	-8.97689470095286	-17.0496365485211	3.19830239059093	-7.58371607825225	-4.38353908733836	-3.6235947637404	3.19830239059093	-8.31039817591353	-6.1360757271449	-7.78036852585564
Chr10_core_Tb427v10	3779003	392	+	659	371.905659015954	125.2222374224	25.2229845467541	2.59430966136892	0	655	405	141	23	3	0	41	40	40	40	42	NA	8.95298001752462	0.270776619382872	0.524929041091341	0.0195126011496578	8.16966244575104	-1.70221887546518	-2.42255514348318	-0.819483060189916	7.02510749365509	-5.3459532078848	-7.84630615175597	-13.0658092797365	5.49742321509529	-7.31782684834174	-7.10364451311494	-9.92117318740433	4.18261442462577	-10.5005475944521	-8.91451442605605	-16.2895614051695	Tb427_100162300
Chr10_core_Tb427v10	3779046	383	+	334	116.667174112617	36.1076327991182	6.43915205542741	0.924919743160824	0	333	123	39	6	1	0	40	40	40	39	42	NA	7.62914351362802	-0.517552807105838	-0.875049414133611	-0.048394644162352	6.78996749078081	-2.53178341057146	-3.12168558078052	-1.541942976173	5.59031089049986	-6.1764037145184	-7.79686535352843	-12.9025756067444	4.44837153209817	-7.33371287182041	-5.81453549549882	-6.57885940443275	3.69293120032073	-9.42327755526114	-7.4760261701209	-11.5183034025759	Tb427_100162300
Chr10_core_Tb427v10	3779309	418	-	416	150.517134217427	39.1823370660991	14.0081259745865	0	0	412	186	54	12	0	0	40	41	41	40	NA	NA	7.97037056018683	-0.441965365682618	-0.775587559421003	-0.0383941531935109	7.00629888754509	-2.73825599323846	-3.46510979156994	-1.98314090326411	6.28048097885087	-5.46194091974901	-7.39437677933863	-11.6177841480404	3.85108634268277	-9.05097445298219	-6.23321604900502	-7.59927433496065	3.85108634268277	-9.77381984894592	-7.92858239246551	-12.9376352987956	Tb427_100162300
Chr10_core_Tb427v10	3779380	376	+	391	134.283910798871	40.8273570906493	4.22117297695024	0	0	391	135	41	4	0	0	41	39	40	42	NA	NA	7.84368648943362	-0.527050133176791	-0.912351803077536	-0.0532289894082681	6.99094684881247	-2.5899571845285	-3.27155801721093	-1.72766446898762	5.4260069197306	-6.9501186884887	-8.63417369611034	-15.7865691388291	3.80643424864552	-8.95204068416343	-6.09591431987141	-7.25809431800534	3.80643424864552	-9.67510665762089	-7.79963932381434	-12.5256345452216	Tb427_100162300
Chr10_core_Tb427v10	3779453	437	-	20	25.0332913347344	2.54273876356766	0	0	0	20	34	4	0	0	0	42	40	42	NA	NA	NA	4.51592980895512	1.2292217249976	1.39150763100795	0.144884934870906	2.98146124010552	-1.87217648575406	-1.14415230336706	-0.0635073327955867	1.67877600230904	-5.55773326440565	-5.04236077921549	-5.49809710731496	1.67877600230904	-3.98381374213324	-1.41610243008136	-0.223753108152649	1.67877600230904	-4.72869946400759	-2.7431431303553	-1.51608264520117	Tb427_100162300
Chr10_core_Tb427v10	3779620	425	+	121	56.8600644964103	20.7324327094395	2.37428615891274	0	0	118	72	29	2	0	0	40	40	38	33	NA	NA	6.38339362235957	-0.14709819416911	-0.21461865141422	-0.00690324485410185	5.66650513811308	-1.79011665788488	-1.88465208348055	-0.425925418576993	4.22400810237567	-5.90090767230835	-6.5628452952967	-9.17415610615298	2.96240625180289	-7.04211254998863	-3.80072028904943	-2.65033489880162	2.96240625180289	-7.77063760530279	-5.53770677801127	-6.33310253959983	Tb427_100162300
Chr10_core_Tb427v10	3779757	418	-	342	163.395605594319	46.438325411673	11.6734383121554	0.712090047271447	0	338	202	61	10	1	0	41	41	38	42	42	NA	7.88829677035801	-0.0485573767239644	-0.0844624908386593	-0.00248582158290183	6.98632732270752	-2.21325731593593	-2.79420578711435	-1.16588107563124	6.01281248930501	-5.42129634705015	-7.13920748338717	-10.8361123602816	4.34872852988311	-7.58519880224258	-5.88192535529844	-6.73499522085139	3.70998008892394	-9.46118724681002	-7.5242535645212	-11.6662274566107	Tb427_100162300
Chr10_core_Tb427v10	3780009	393	-	22	8.14544596931546	5.18138996318803	0	0	0	22	9	6	0	0	0	41	42	41	NA	NA	NA	3.80189674126836	-0.488806065903233	-0.49731417106554	-0.0185975978340415	3.49904851370578	-1.13270138940468	-0.782694388201018	-0.011444644464422	1.74592654816484	-5.70271329096571	-5.19947285976494	-5.84928805478431	1.74592654816484	-4.14855357875418	-1.50980203699952	-0.270311885439877	1.74592654816484	-4.89228026831901	-2.87024279652332	-1.67298671675611	Tb427_100162300
Chr10_core_Tb427v10	3780229	377	+	28	6.82911353201533	6.7573447849972	3.17349545088371	0	0	28	7	7	3	0	0	40	41	39	36	NA	NA	3.85326436340346	-1.06627807838893	-1.09338542124666	-0.0776252314091223	3.84616591299822	-1.13946610937415	-0.851019719527126	-0.0165075802468449	3.35502175110526	-3.37651541810865	-3.48845546308048	-2.54061843865412	1.91644500708237	-4.56450125634415	-1.76217088059403	-0.392705554308035	1.91644500708237	-5.30544573569174	-3.20232073969971	-2.08123271275853
Chr10_core_Tb427v10	3780632	421	-	50	51.5877193191612	12.0801877340905	7.05473078785446	0	0	49	64	17	6	0	0	38	38	40	41	NA	NA	5.68054142357651	0.974767461139083	1.29847652758463	0.118711150867227	4.65564651467462	-1.21755354695767	-1.07375803723852	-0.0484717851658825	4.28779591437556	-3.24502387392122	-3.62932182021958	-2.76713814966001	2.3291057413759	-5.55704115065394	-2.46266310422012	-0.934001429831471	2.3291057413759	-6.29217403659199	-4.06199195447372	-3.36834525596558
Chr10_core_Tb427v10	3780640	385	-	441	274.379826246373	262.040506793423	39.899374690089	12.7568197988152	0	436	288	283	37	14	0	39	39	39	40	40	NA	8.444463423537	0.374986741501494	0.691408674323816	0.0312436020439528	8.41133292379917	-0.041951280212861	-0.0609160742174012	-8.11111746094592e-05	7.06126534267614	-4.11854116681944	-6.0695271392595	-7.86925801410523	6.25746622445496	-4.68562018194786	-5.09240815454699	-4.98050926787471	3.89313481382423	-9.86659436895261	-8.05084708500703	-13.3347158023497
Chr10_core_Tb427v10	3780644	358	-	11	17.0644216316942	17.6300216432933	12.1275197076153	5.57435809673515	11.4093621662395	11	16	16	12	5	11	40	41	41	40	42	40.5	3.82907306132351	1.50312292934636	1.53565425838895	0.189816744308738	3.85193534914541	1.49040925114826	1.11452777274033	0.0576143642710918	3.59103067215586	-0.309444878776035	-0.326014131268577	-0.0279772091764559	3.06314695855347	-0.0686997740631068	-0.0381927187508507	-0.000614151166152592	3.5487930996532	0.0464605532226511	0.0361088869767966	0.00234619363496304
Chr10_core_Tb427v10	3780941	332	+	1315	222.899176151951	68.6686638755084	0	0	0	1306	184	52	0	0	0	41	41	41	NA	NA	NA	9.08243779421153	-1.45338297106866	-2.85235808310726	-1.18745576423088	8.23672110817102	-3.55552330772203	-5.08912946752765	-4.73460279321058	4.68069776658295	-11.8934059439405	-13.777863419151	-39.575426780634	4.68069776658295	-10.8540736856331	-9.04434153016544	-16.1713149935962	4.68069776658295	-11.5726983916059	-10.48850791745	-22.3813211388612	Tb427_100162400
Chr10_core_Tb427v10	3780995	402	-	426	78.9550043323373	17.8444130323039	0	0	0	424	90	21	0	0	0	40	41	40	NA	NA	NA	7.52423405711301	-1.43513401484217	-2.39817895429954	-0.729402276050257	6.46683538474923	-3.86181786467438	-4.56850506785956	-3.73821129554533	3.86820096565915	-10.2062947092882	-11.0073185133381	-25.4703475124847	3.86820096565915	-9.08884057980452	-6.28624741016362	-7.73125765918018	3.86820096565915	-9.81160240632554	-7.97824849875	-13.0979428276166	Tb427_100162400
Chr10_core_Tb427v10	3781065	356	-	27	0	0	0	0	0	27	0	0	0	0	0	41	NA	NA	NA	NA	NA	1.89067985676233	-4.99840891563461	-3.73303399991137	-2.30879729195138	1.89067985676233	-4.8486708233743	-2.23088242403429	-0.676723001048231	1.89067985676233	-6.01470824814755	-5.54294121761406	-6.61448358244561	1.89067985676233	-4.50187098744916	-1.72268824100493	-0.373113419558131	1.89067985676233	-5.24322120241661	-3.15128211281611	-2.01739941372079	Tb427_100162400
Chr10_core_Tb427v10	3781120	262	-	27	0	0	0	0	0	27	0	0	0	0	0	42	NA	NA	NA	NA	NA	1.89067985676233	-4.99840891563461	-3.73303399991137	-2.30879729195138	1.89067985676233	-4.8486708233743	-2.23088242403429	-0.676723001048231	1.89067985676233	-6.01470824814755	-5.54294121761406	-6.61448358244561	1.89067985676233	-4.50187098744916	-1.72268824100493	-0.373113419558131	1.89067985676233	-5.24322120241661	-3.15128211281611	-2.01739941372079	Tb427_100162400
Chr10_core_Tb427v10	3781317	412	+	96	48.8448827757978	13.617980571105	4.60254431775029	0	0	94	59	18	4	0	0	40	41	38	37	NA	NA	6.10864280622235	-0.0352557543223585	-0.0496736997118928	-0.00137317215236876	5.20595943657174	-2.01849883943574	-1.96857906225328	-0.488827464314095	4.47183692249781	-4.75894526129597	-5.41016464592115	-6.32131662876642	2.79622851863404	-6.65684354827046	-3.41783405850411	-2.08291686617857	2.79622851863404	-7.3868548241973	-5.13204910286947	-5.43078978904055	Tb427_100162400
Chr10_core_Tb427v10	3782231	444	+	63	50.5868385483617	69.0206487559088	50.9463182495016	21.1091999699037	3.11340040869817	63	71	113	41	35	4	41	42	40	42	40	41.5	5.83178222029845	0.617571845537479	0.839323521211927	0.0444027135068556	6.05402716344048	0.833354437485137	0.93068718815597	0.0262843515380743	5.83684030807505	-0.901921821615818	-1.16676209335535	-0.199574631874359	5.21112922121774	-1.11040486949137	-1.02566148656181	-0.0845757626788485	3.92102090927606	-4.22130976833285	-3.45781755159865	-2.42084799415435
Chr10_core_Tb427v10	3782470	379	-	23	15.4636507882157	15.2317620040022	27.6361097265887	23.8244776863066	11.6038329170854	22	16	15	26	25	12	39	41	39	38	39	40.5	4.27565378564615	0.348489503709754	0.380796024489059	0.0129969599946234	4.26509860624585	0.231369535740138	0.188826048784292	8.11111746094592e-05	4.68446990647256	-0.272497237386325	-0.315781489280431	-0.0269809295804687	4.57946288662916	0.571303306109027	0.466007609605665	0.0129285060210173	4.07599046210805	-1.07321520573075	-0.898035320358851	-0.123594746915413
Chr10_core_Tb427v10	3782968	274	+	786	4.74472453826349	11.8657423520464	1.6518456696039	0	0	784	3	6	1	0	0	41	42	42	23	NA	NA	6.00508497872139	-6.29614397585068	-8.75305054446274	-13.9732002319087	6.62378995093814	-5.32275024269665	-6.42722704214689	-7.77782015354355	5.3624387834578	-9.08661718597512	-11.219314810758	-26.4438095540686	4.30965147770784	-10.0555196075841	-7.72885370036159	-11.7835476583803	4.30965147770784	-10.7761895303422	-9.30550581771249	-17.7285278239038	Tb427_100162500
Chr10_core_Tb427v10	3783001	360	+	40	32.7536001194865	46.7254445697224	81.2395791566709	315.222414988694	44.3034230939446	39	31	43	80	285	42	40	41	40	40	40	39.5	5.19764431834131	0.640244189416004	0.798619751543014	0.0405602509807903	5.45067123782823	0.961243338658962	0.977215471085653	0.032095100521496	5.84640645665442	0.414390580253684	0.536587445670884	0.0542422648787389	6.8211814411706	3.29835063849024	3.83514287193218	2.70363963538832	5.41269352989348	-0.139881053695398	-0.138655411294887	-0.0101817235722172	Tb427_100162500
Chr10_core_Tb427v10	3783042	378	+	31	30.1016890848054	40.2627459796148	58.3207073007646	27.8436528128037	76.6473666834341	31	30	42	52	29	79	41	38	39	37	41	40.5	4.95640965210717	0.879353591994041	1.06045030330165	0.0722253386485867	5.16322963010906	1.12899164244147	1.09289387010352	0.0526264096829807	5.42776607533852	0.324480236328859	0.40317236324834	0.0365797647238574	4.90111685859898	0.326739814372014	0.284669529063094	0.00649418238099205	5.62341246583152	0.992359946278184	1.0079038901239	0.15504357586323	Tb427_100162500
Chr10_core_Tb427v10	3783374	427	+	17	8.48795231678016	12.2674314166293	19.0857830452959	9.98671562079385	9.06184074312261	17	11	17	15	15	11	42	39	37	39	42	42	3.64863774382178	-0.0760670702434519	-0.0755884436124712	-0.00220343984741783	3.90183971055766	0.376004277255008	0.284244150717291	8.11111746094592e-05	4.21050896032044	-0.335797019105016	-0.373023841632379	-0.0330434028470509	3.75988700833758	-0.0677077440573661	-0.0455616148900472	-0.000616840123580916	3.69328569703895	-0.909489356297307	-0.721586300997003	-0.0847986904241169	Tb427_100162500
Chr10_core_Tb427v10	3783473	402	+	108	111.925225921665	113.555355660116	180.854445643498	135.624746315305	227.460308482695	108	129	139	160	168	252	40	40	40	41	40	40.5	6.78718660268273	0.999651378116871	1.53290172933317	0.188800568050538	6.79757080731003	0.731727600154476	0.903064302180815	0.023181263842521	7.1321097667778	0.0672872856767932	0.0999618670629608	0.00735893407595508	6.92516839126483	0.658907962604802	0.774684288135304	0.0384766126735629	7.29709503615533	0.735534085852258	0.886196149316201	0.120586543000099	Tb427_100162500
Chr10_core_Tb427v10	3783668	376	-	306	211.717698777782	258.573261574112	420.006711206549	237.797729189979	259.807472171981	304	215	264	395	243	265	41	40	40	40	41	40.5	7.99457221714503	0.493354937482035	0.868012683833649	0.0476000700589431	8.13847978951876	0.444193790702414	0.630464791528271	0.0033589577037479	8.48786413963306	-0.291884186803766	-0.512159821663127	-0.0506954853169301	8.07818232859427	-0.021837375283952	-0.0283291805782305	-0.000460102128470193	8.14190808930899	-0.560397435433113	-0.725271438764305	-0.0853022539568015	Tb427_100162500
Chr10_core_Tb427v10	3783669	399	+	714	382.770878710498	540.006510960584	1157.63130814049	672.977560982927	920.80880869226	703	431	648	1030	817	1009	40	41	41	41	41	41	9.03150538790912	0.202322451245939	0.395165763661932	0.0134994278449652	9.27947919384536	0.404507370074009	0.624727851161581	0.00310360613961995	9.82918666007083	-0.0915492213524659	-0.195157671548904	-0.0152473849930784	9.43813813472453	0.333542676114739	0.464671219770123	0.0128371597495359	9.66416559883535	0.0769097640600355	0.110706238935433	0.0077811377497707	Tb427_100162500
Chr10_core_Tb427v10	3784050	313	-	25	0	0	0	0	0	25	0	0	0	0	0	41	NA	NA	NA	NA	NA	1.83621267098575	-4.89368565942331	-3.62111365334855	-2.19356840265378	1.83621267098575	-4.73726272399388	-2.14718570449117	-0.624187370586853	1.83621267098575	-5.89739719264137	-5.41292613666753	-6.3279704333345	1.83621267098575	-4.36921507310219	-1.64081491278734	-0.335166490837612	1.83621267098575	-5.11144009487933	-3.04439890485615	-1.88866648428602	Tb427_100162500
Chr10_core_Tb427v10	3784396	423	+	14	25.946134771481	16.8185336194348	16.5403298390979	16.4634934592873	11.6883035707987	14	32	24	14	24	14	41	38	39	42	42	40.5	4.29148298550602	1.77379869223458	1.94279198122746	0.387919693472631	3.98611293528431	1.08244658842611	0.833270270479284	0.0147284480765136	3.97443117560112	-0.246155807894674	-0.26790090395912	-0.0217496919280367	3.97117119945642	0.85268662791848	0.605005902136738	0.0215961537765836	3.7327032142084	-0.29681733164099	-0.236811260391872	-0.0183492275757608	Tb427_100162500
Chr10_core_Tb427v10	3784410	263	+	609	339.725578549389	262.610504625382	1567.73686271155	249.388615122448	623.858110822321	605	202	121	1933	110	436	41	41	41	41	41	41	8.83091510447112	0.245393545398036	0.470159970389577	0.0169608791600827	8.6455037246554	-0.4820624144284	-0.71284375950262	-0.00640210855861457	9.93320508618521	0.572602143857773	1.24116938853052	0.227343113780721	8.60831188720322	-0.923563551374722	-1.23773885134636	-0.147383796692333	9.26885617412753	-0.265653565623932	-0.372951578689924	-0.032307199478366	Tb427_100162500
Chr10_core_Tb427v10	3784739	385	-	78	68.5949565615932	57.5210868570929	143.422076588698	54.6720848520649	141.223486507804	77	73	63	132	60	149	40	41	39	40	40	41.5	6.20256462590013	0.748897072524336	1.06793317112946	0.0732618130768701	6.07656308214152	0.265110613319142	0.297048004429573	8.11111746094592e-05	6.73188242326717	0.229783332231483	0.326461863170225	0.0280500437871984	6.04024367104202	-0.126366011520383	-0.133332248861235	-0.00262906228551817	6.72077790054496	0.518787418572622	0.591985902840332	0.061999186870776	Tb427_100162500
Chr10_core_Tb427v10	3785006	374	-	844	348.27341071154	467.22728300838	1189.91553020197	511.443995983357	723.681829748349	835	350	470	1127	512	731	40	40	41	41	41	41	9.08404993038104	-0.171159673285277	-0.335962905990837	-0.0112296499272895	9.29573869382864	-0.0429806408842515	-0.0664470887992386	-8.11111746094592e-05	9.96960157529699	-0.296399113414574	-0.64627577406094	-0.0710181421574306	9.36089789904103	-0.3096376093801	-0.43004522934496	-0.0111089574075721	9.6110808907854	-0.51308235116983	-0.736146504818359	-0.0874219463925566	Tb427_100162500
Chr10_core_Tb427v10	3785363	375	+	135	55.1478469532007	80.2675056711401	181.074851330899	64.804720921015	167.577627613126	133	56	80	170	64	171	40	41	40	40	39	40.5	6.44020150309894	-0.346520194497238	-0.509187068574722	-0.0191078683815507	6.70892606092051	-0.0827324155421018	-0.1009851715531	-8.11111746094592e-05	7.29328481497162	-0.263490075017457	-0.398751496786488	-0.0361494027335311	6.55563221257577	-0.702361122312306	-0.792367952780317	-0.0410794354519196	7.23756646750147	-0.0253768284533765	-0.0304101244700688	-0.00186923487257961	Tb427_100162500
Chr10_core_Tb427v10	3785487	376	-	178	38.2268067237662	4.86039965364872	0	0	0	178	39	5	0	0	0	41	41	42	NA	NA	NA	6.37752045281478	-1.26893884647832	-1.85003766687998	-0.337226394806163	4.95106041564364	-4.28751140091702	-3.99603263497071	-2.76651279447206	3.23989013201455	-8.88840112637712	-9.09703055146522	-17.5019542865414	3.23989013201455	-7.67856076249782	-4.4910642398277	-3.81761481764026	3.23989013201455	-8.40494774119656	-6.24430096282605	-8.05635264584975	Tb427_100162500
Chr10_core_Tb427v10	3785652	393	-	33	22.626238803654	24.1798198282108	78.0495590856167	21.458320843314	35.9903321153625	33	25	28	71	25	39	39	41	40	41	40	41	4.79877396695773	0.383724033449308	0.452497230911931	0.0160693044590052	4.84567457383245	0.335431162872935	0.306625303678283	8.11111746094592e-05	5.68081023137578	0.63933008914281	0.814299427956242	0.102850664945008	4.76139251038041	-0.112831239977557	-0.0955930930660667	-0.00148781114654749	5.12776578348052	-0.137972754008788	-0.132199963242488	-0.00960376028045706	Tb427_100162500
Chr10_core_Tb427v10	3785717	395	+	374	251.047642415664	328.726304579488	687.051710160422	253.680634801739	438.176710348261	372	277	386	609	299	477	40	41	41	40	40	40.5	8.26175488326224	0.470895426634374	0.852122260830226	0.0455824651737542	8.4558788536464	0.525943091791321	0.766425950290278	0.0105294710252716	8.98707315983293	0.112189284949891	0.210787387521539	0.0165375788336643	8.26926610925331	-0.211398468606951	-0.277698794669296	-0.0061699595368586	8.66291810647018	-0.086133019201035	-0.11596973046352	-0.00819805490431574	Tb427_100162500
Chr10_core_Tb427v10	3785869	414	+	14	0.820149110382111	10.4452866926305	6.937071536364	6.60323502036815	1.72069058625735	14	1	14	6	9	2	41	42	40	42	42	42	2.12934094290847	-2.65662323294942	-2.06572043980607	-0.46524624479305	3.65510941695028	0.438730182133712	0.314092168633407	8.11111746094592e-05	3.37635782223163	-1.38623165590179	-1.43470187943164	-0.313094086131889	3.34322860740085	-0.25646131898384	-0.154407209178819	-0.00296843445197673	2.50449469405826	-2.40393222224341	-1.59581063377195	-0.424822524800839	Tb427_100162500
Chr10_core_Tb427v10	3786299	400	+	38	36.7842411984446	36.1892963441575	71.5478111052524	68.4260050505936	66.7119261809538	38	42	44	64	84	74	40	39	41	40	40	41.5	5.24364030797951	0.878967949053147	1.10340079613069	0.0795294064160271	5.2320369356536	0.683411643672994	0.669528954067033	0.00466262430703644	5.71883461796292	0.311983251088229	0.398866525564568	0.0361528042106003	5.68688151737775	1.2428693529858	1.24407306795373	0.150129605135453	5.6687159425931	0.501284605186034	0.511765139439725	0.0498377211900674
Chr10_core_Tb427v10	3786479	383	-	211	152.71069131814	178.686490518713	379.909971270217	208.106942211185	417.92141389034	211	157	191	349	222	438	40	40	40	40	40	41	7.49194350876507	0.522067331614715	0.869236782653159	0.0477739949994962	7.60491595734278	0.419984982604695	0.567121115352924	0.00207769097526053	8.14796255268742	0.111847995241034	0.187771367721457	0.0146937044213233	7.71457860643321	0.31201973754948	0.394166276340869	0.0096918249218589	8.2166633651686	0.660835443510077	0.860305402459173	0.114545824885699
Chr10_core_Tb427v10	3786926	338	+	197	78.4853884332703	41.7951188727193	56.8294436961606	9.06190590021811	5.54417868489395	196	67	33	58	7	5	40	40	41	39	42	33	6.96461136533885	-0.365988631608027	-0.573282417551673	-0.0220367357747803	6.5140640573335	-1.54881108719672	-1.84371955970905	-0.397484473046355	6.73345660883707	-2.42935626992283	-3.45207219058497	-2.48351196815137	5.4415035255486	-3.94573058640825	-3.79446301706591	-2.63974188352453	5.11062757739577	-5.28985074919205	-5.05799628077538	-5.27231329411283
Chr10_core_Tb427v10	3786960	376	+	187	88.2157078240759	159.421108639678	388.347913879422	182.246620321828	228.552437925727	185	88	161	363	184	233	40	40	40	40	39	40.5	7.01093222404205	-0.121164453609803	-0.19083641943694	-0.00601193450680471	7.43598167687512	0.424771699831558	0.563734553426742	0.00204214510543331	8.07690448704216	0.320366808245569	0.533007637941541	0.0537340990560067	7.53222385033946	0.292235050666884	0.363756806286105	0.00850017701951612	7.69514044672936	-0.0420787903822239	-0.0524981562986067	-0.0033465772658671
Chr10_core_Tb427v10	3787756	369	-	166	88.1216281984794	249.034416122093	291.591731871836	181.762785634194	214.960145521692	166	86	240	276	176	213	40	40	39	39	39	40.5	6.9244826474509	0.0445773626467617	0.0694929070993178	0.00204723000685351	7.67123668228538	1.24523703920151	1.69261091396753	0.297581232859363	7.78482803888907	0.0927259108943105	0.148774168949377	0.0112500879974937	7.44462728960596	0.458704474348312	0.566719844917923	0.0189879810856172	7.56532779503915	0.03967722448635	0.0489532491477727	0.00311239640204741
Chr10_core_Tb427v10	3787764	384	-	21	21.7137224488618	30.340617257859	41.9551719030706	25.7049787306791	34.235217247696	21	23	32	38	28	36	40	39	40	38	38	40	4.44982201066808	0.958005492712831	1.07405093779232	0.0742067762416996	4.68651224493645	1.30624312080864	1.15880248756649	0.0668749344227074	4.9170665818301	0.434570569302469	0.514467218060254	0.0509878148047535	4.56901689379979	0.808576475761755	0.658080192130908	0.0260185844229503	4.77229598506515	0.469206433196171	0.430224713101649	0.0390381806205719
Chr10_core_Tb427v10	3787825	466	-	52	53.338478344799	59.2178177136334	96.9431108973778	74.6232602885663	83.1714820289933	51	83	111	71	147	112	39	39	39	38	39	38.5	5.73240562384897	0.966894156750549	1.29691324469346	0.118458351300043	5.80716752907288	0.903797119832943	0.972670956581764	0.031343764206381	6.160366902479	0.278494356835111	0.372344841594987	0.0329928932790875	5.97271664434925	0.902262781929663	0.942881974668316	0.0663436439740393	6.05045480078316	0.35428357900549	0.377286308822778	0.032759734634798
Chr10_core_Tb427v10	3788175	393	-	45	63.3534686502313	94.9921493251139	96.7374816835812	78.108287869663	68.2893481163289	44	70	109	85	90	74	39	40	41	39	40	41.5	5.75224386363518	1.41964290990234	1.90921471419441	0.366342718813273	6.04255243257121	1.77291544667865	1.97666672344482	0.495167632635079	6.0556176325642	0.486611937874593	0.643620355311721	0.0705477705777935	5.90220208127936	1.17769969180067	1.21814023781731	0.139631816629352	5.80595395953075	0.286625851416873	0.29716515347074	0.0239888130451934
Chr10_core_Tb427v10	3788365	394	-	90	100.891193490002	105.481477025142	206.061652981113	171.240682811934	93.8148292288969	89	111	122	185	199	101	41	41	41	40	41	41.5	6.58181721341592	1.10506892862977	1.65260141068156	0.239100693080505	6.61375710790293	0.896673424143004	1.08134026893795	0.0498931006625453	7.09513726381489	0.51944658695878	0.768453731921767	0.0936015509157093	6.96196695483382	1.25512213629716	1.48131703164886	0.253984773557827	6.52962930365178	-0.268523189558774	-0.300628775489872	-0.02441084936735
Chr10_core_Tb427v10	3788408	377	+	122	119.021692986553	164.106944778503	325.812199624061	111.24253696275	91.5056536599997	121	121	169	305	115	91	41	40	41	40	41	40	6.91888330873782	0.918609886097972	1.43109036365134	0.156939520062984	7.14975966661273	1.07811212905351	1.3869531094885	0.139869707832096	7.64337352716287	0.703849989663194	1.11009330131015	0.180856273714225	6.87033630449397	0.200506248281546	0.234374752709114	0.00477098381939302	6.7301442750115	-0.746816621147908	-0.852973540720509	-0.112791036336534
Chr10_core_Tb427v10	3788548	388	+	632	201.056304759062	295.9666068019	699.488590752032	340.363711519134	310.598157007542	630	216	329	639	379	327	41	41	41	41	41	41	8.47998038565466	-0.5886876022097	-1.08934836051896	-0.0769762064652222	8.75832373600243	-0.351448915934167	-0.524052680722919	-0.00126961709145227	9.37805463342157	-0.630040452672878	-1.25290774572113	-0.231902287352227	8.85898643857222	-0.515016605685591	-0.699336459415872	-0.0299117851983313	8.79307385375537	-1.33521566784534	-1.81462985279211	-0.577854275530226	Tb427_100162600
Chr10_core_Tb427v10	3788619	460	-	363	73.3682624331214	98.574041780161	209.189288086807	87.9303211646739	87.0679195366458	361	110	182	160	169	118	41	41	41	41	41	41.5	7.35634714552501	-1.32000119752713	-2.16423080710042	-0.538946967983789	7.5681233788375	-1.21738841021021	-1.63780080893967	-0.264768976971951	8.108960453688	-1.52706106846336	-2.55096527311384	-1.25413638301993	7.48614038869997	-1.71064849985752	-2.12102871414835	-0.627493754600272	7.47907104240969	-2.38697047112975	-2.92291901136047	-1.73940975080073	Tb427_100162600
Chr10_core_Tb427v10	3788644	391	+	32	26.49382098848	34.1513214061598	48.136869891961	43.5627607546287	69.675864196964	32	28	39	44	50	75	41	40	42	40	41	41	4.88846255667972	0.652146164432679	0.778918035899072	0.0386003558495315	5.06860313879375	0.855299975947227	0.814222961045969	0.0142248196534453	5.31317314630247	0.0114652126521593	0.0140893617516419	0.000927111977924324	5.24192789896067	0.880713148554443	0.818018864832827	0.0450732818267666	5.57763541658294	0.813478976795349	0.821908188391865	0.105681068193903	Tb427_100162600
Chr10_core_Tb427v10	3789438	440	-	20	29.0394017541426	35.4849987166899	95.9952359027848	31.4160765522622	26.8196811587611	19	39	56	77	52	34	39	40	37	39	41	40	4.62106035388276	1.44182875557863	1.65731697941692	0.241350703583363	4.76343785320402	1.59294655534328	1.43391896640373	0.16055721192084	5.47496890794261	1.65576133603497	2.06675320662691	0.755101329242623	4.67688170563164	1.14650266372253	0.954584769149226	0.0688336903331634	4.56471037294743	0.218686935033204	0.195266943869805	0.014865206793808	Tb427_100162600
Chr10_core_Tb427v10	3789562	440	-	13	13.7937158332178	11.2057890684284	54.1511587143914	19.9371255043202	19.7203537932067	13	19	17	42	33	24	42	38	38	40	41	40.5	3.79609830458307	0.973314241298239	0.989377125968008	0.0613663404139438	3.65201889226637	0.63890433089502	0.457081889054751	0.000180599650208492	4.76353384065319	1.47988757069769	1.72737033523196	0.485785540438346	4.05400394577548	1.20821077053408	0.874694692480495	0.0533885898106557	4.04631191859097	0.472399604148292	0.393691283373616	0.0347715715654022	Tb427_100162600
Chr10_core_Tb427v10	3789635	446	+	17	13.410919299768	20.3004295064424	23.72299314885	8.66504589878289	5.41219173114715	17	19	34	19	15	7	40	42	40	41	40	33	3.96371443750945	0.565672229519879	0.589873360892849	0.0234214529355976	4.25391221530168	1.0602504375923	0.863312214721284	0.0180055103757019	4.3637941282795	-0.0408579128805722	-0.0460044580834544	-0.00313406610308306	3.66271256139083	-0.239920243207263	-0.157436748306498	-0.00298797946942265	3.34648803674377	-1.51908402029972	-1.14644329992577	-0.20183549765996	Tb427_100162600
Chr10_core_Tb427v10	3789716	413	+	81	49.4403104864916	50.3374335981978	87.6587043958119	46.5692911322627	107.039580628724	81	60	67	75	63	124	40	42	42	40	40	41	5.99543051993326	0.225671170670084	0.313340391859885	0.0105763530252621	6.00827372520855	0.0246555870503945	0.027351015387454	8.11111746094592e-05	6.40537963547319	-0.510287452270716	-0.699966513932623	-0.080622476819945	5.95272118759639	-0.405735207826376	-0.422777485546011	-0.0107464650272374	6.54872604733801	0.071277680049085	0.0799537612053693	0.00534273849964887	Tb427_100162600
Chr10_core_Tb427v10	3789923	350	+	631	369.840974589787	368.138679563042	825.824958961913	324.290392281538	436.769145494533	626	332	316	829	272	407	41	40	40	40	41	41	8.91767464596635	0.322817857623098	0.623702645552848	0.0259223596321317	8.91435128391781	-0.0170837000264171	-0.0257579065846829	-8.11111746094592e-05	9.49660217913364	-0.391733375865673	-0.793018911669785	-0.0983410067558308	8.82300203496881	-0.584592302737442	-0.79238230478397	-0.0410821459100874	9.0375083331946	-0.836261164313806	-1.15602505771717	-0.205622930424864	Tb427_100162600
Chr10_core_Tb427v10	3790049	427	-	71	71.7617786782322	94.050307527491	153.879125802698	91.2120026699172	138.3990222586	70	89	138	127	136	163	38	37	39	39	38	39	6.16751609895209	0.947857511779318	1.34561279055791	0.131277827888571	6.36144079112698	1.08662604624004	1.26735375608654	0.0975601520328392	6.71510260999138	0.466916688296522	0.662151710237043	0.0739024314075518	6.33945499418907	0.724671758224684	0.796006360793565	0.0416282055376902	6.63888198522694	0.626905287471032	0.709588632311476	0.0824880111541629	Tb427_100162600
Chr10_core_Tb427v10	3790144	422	+	9	4.73965904413858	7.76235515284661	14.1434027522467	3.45561690953795	2.51301238161966	9	6	11	12	5	3	38	42	42	40	38	41.5	2.81870022449873	-0.0134417024252194	-0.0117118507832333	-0.000208676049466192	3.14724029421643	0.670098473523937	0.426325625147742	8.11111746094592e-05	3.56005322316801	0.182867220604256	0.192161511889048	0.0149627909751025	2.61591511265809	-0.267462373621247	-0.129891934670494	-0.00245999825245669	2.41956705748678	-1.32359155928552	-0.866893334049256	-0.116015491889864	Tb427_100162600
Chr10_core_Tb427v10	3790414	451	-	295	116.521495009093	103.219000656319	434.702024219788	138.008910461552	131.544169428009	290	165	179	339	247	170	40	39	39	39	40	40	7.53882203225122	-0.346273629594171	-0.579588161516833	-0.02244744971181	7.45177536040091	-0.855789555754699	-1.13763660213601	-0.0619119953286527	8.48627788842312	-0.189549638460204	-0.332526663929572	-0.0286952027787468	7.66042464984691	-0.762125951630793	-0.958658761209919	-0.0698450514634102	7.62594555444878	-1.49367976067756	-1.85255125787592	-0.607091378373347	Tb427_100162600
Chr10_core_Tb427v10	3790429	428	-	399	205.829642188762	273.425213914489	754.506224276385	210.803236692367	319.391544774868	394	264	402	623	314	389	40	40	40	40	40	41	8.16542949124301	0.0843836242000704	0.151173318570443	0.0045094346500557	8.36984497509442	0.159984401626554	0.231530340075986	8.11111746094592e-05	9.10119821038853	0.150340927139065	0.287100379028699	0.0239062049457071	8.18261137450094	-0.574267431798488	-0.750188895854386	-0.0355272855524953	8.4817453715066	-0.638737022021423	-0.848581101406282	-0.111817727536756	Tb427_100162600
Chr10_core_Tb427v10	3790493	332	-	1705	534.958022764681	633.864589620077	2559.64935731699	697.264784388552	1027.19435270627	1695	441	480	2664	511	899	40	40	40	40	40	40	9.90030435435459	-0.509498763313194	-1.07583636326675	-0.074440428117779	10.0225737355513	-0.496487513588197	-0.799176468283417	-0.0129500112494033	11.0289956513861	-0.225906324956724	-0.594441256081004	-0.0628355947323544	10.0912880085662	-0.806967991782039	-1.14959975385773	-0.118477909517092	10.3705872898312	-0.998417759261979	-1.49646422993772	-0.365254039206662	Tb427_100162600
Chr10_core_Tb427v10	3790603	346	-	396	234.682322101774	346.19274539044	292.6074619625	260.961609477298	109.040836590061	391	206	284	295	211	101	40	40	40	40	40	40.5	8.25440643349273	0.290931575933048	0.526062455891332	0.0195126011496578	8.53434544683791	0.525359513921026	0.770303290605441	0.010764728848757	8.41323147113257	-1.18166163209968	-2.05307983642144	-0.742886856390403	8.33081618797798	-0.250619360373019	-0.330485945371458	-0.00756799031004871	7.70325102460672	-2.18664402838094	-2.72997140306783	-1.49947541001317	Tb427_100162600
Chr10_core_Tb427v10	3790946	342	+	341	271.317326212215	270.980820417185	570.864930741346	295.263688495369	386.226628630195	340	235	220	581	235	351	41	41	41	41	41	41	8.25111768876968	0.714975165685041	1.29237689410978	0.11742487497665	8.25022411807224	0.363812214442771	0.521328364019491	0.00111949733666407	8.78700522363244	-0.0152211596891523	-0.0278106496017612	-0.00183261899022032	8.31202144939674	0.141915700300918	0.186923687931162	0.00326605532011697	8.5054560323962	-0.138203479599025	-0.183933067700787	-0.0138307842914254	Tb427_100162600
Chr10_core_Tb427v10	3791490	346	-	243	221.142957365133	311.453680974098	403.562640491904	362.175691657746	400.536142325868	236	195	259	407	296	366	39	40	40	40	40	40.5	7.85993583695495	0.876855980768685	1.52056203175172	0.184249694114757	8.10648299241177	1.0419384468195	1.47475328406738	0.179309294449589	8.29310655920135	-0.0107735085560676	-0.0184271650361156	-0.00119132365935058	8.21515710187728	0.92049954611402	1.20502767539001	0.136683406480864	8.28768320674323	0.39770973919748	0.52062395507195	0.0509986760305804	Tb427_100162600
Chr10_core_Tb427v10	3791680	406	-	494	240.125838259265	282.401409759915	677.097973265621	213.414275980001	282.762738325363	489	281	356	588	273	316	41	40	40	40	40	41	8.43023723355022	0.0183776073611888	0.0338360797504272	0.000886951061503162	8.54699113327623	-0.0854518729683273	-0.12541573671934	-8.11111746094592e-05	9.17705623001342	-0.315852278228601	-0.609811300972319	-0.0653286982456978	8.34535783363687	-0.858248262325654	-1.13276299661165	-0.112955316448673	8.54791186801727	-1.12057714243069	-1.49607376560664	-0.365084541955651	Tb427_100162600
Chr10_core_Tb427v10	3791884	392	+	917	598.322551668699	603.501616466289	2151.63024698833	723.812395521929	862.026972465675	909	655	692	1944	835	926	41	41	41	41	41	41	9.53377454592372	0.520980286404595	1.06559015317017	0.0729127787581268	9.53998647404503	0.243169246988635	0.381457759440229	8.11111746094592e-05	10.4565570124387	0.427969392243359	1.01318461378107	0.151861085493252	9.67101630129143	0.0984231586418221	0.138312280737754	0.00269123301742916	9.79699505507451	-0.375128282541624	-0.544312693713807	-0.0544629225954373	Tb427_100162600
Chr10_core_Tb427v10	3792141	418	+	533	230.202675861947	323.617080212596	863.834435099503	342.515312737566	422.768307315182	524	285	444	735	477	493	40	41	41	41	41	41	8.45461769408586	-0.150111247289261	-0.277063714808588	-0.00929267660484872	8.69985784995748	0.0165290552283912	0.0245413686235532	8.11111746094592e-05	9.40739514497977	-0.081047759057373	-0.161881006846006	-0.0123784143383698	8.74073681629372	-0.267309413028928	-0.360795786256747	-0.00846750414762196	8.89238655995263	-0.643236878334598	-0.880332868583255	-0.119165917155295	Tb427_100162600
Chr10_core_Tb427v10	3792146	397	-	175	134.122247197944	116.738491478433	293.015032953977	137.454936163709	176.653916543505	175	151	139	262	163	192	40	40	40	40	40	40.5	7.26405012721276	0.590498217098348	0.957956993182468	0.0573460780018311	7.16431486000535	0.069856376588767	0.0900151367455342	8.11111746094592e-05	7.82630890289597	0.0217022096139985	0.034997472168473	0.00226904548896258	7.2816902443729	-0.0200459786635959	-0.0244085259219936	-0.000460102128470193	7.46209338559568	-0.320140741431343	-0.391436974616913	-0.0344851453513568	Tb427_100162600
Chr10_core_Tb427v10	3792259	370	-	550	336.722863607965	458.125051019853	842.553276486735	321.068297352457	331.828584415181	548	334	446	805	313	332	39	39	38	39	39	39.5	8.75107864861086	0.37375603806913	0.710542417606937	0.0328014777605803	8.97288505165294	0.503125398223181	0.761649590432201	0.0101505681143023	9.41203937402341	-0.162400514360375	-0.324596937637332	-0.0278670628105027	8.71679006251055	-0.407051706908315	-0.54872043035579	-0.0174746715947956	8.7405326657627	-1.04079427752831	-1.40920013974052	-0.317873431701963	Tb427_100162600
Chr10_core_Tb427v10	3792710	434	+	81	67.9503646612238	96.0672330448644	163.767621311913	84.0367480511762	74.8440365320392	80	91	146	132	131	93	39	39	38	38	38	39	6.22285723820466	0.681579307718711	0.974454672568147	0.0594522012657125	6.47109499474707	0.921789439621202	1.0910887104901	0.0521873026732452	6.85431624179944	0.358015827629779	0.515541339093379	0.0511521915700003	6.37511743257302	0.415743917385125	0.458745185590523	0.0125286402293501	6.29207478819389	-0.434010011203449	-0.474191759182072	-0.0446795201557268	Tb427_100162600
Chr10_core_Tb427v10	3792767	367	-	629	440.671305645611	379.824945422403	968.689938387903	477.404871600064	636.116146150523	611	427	365	920	449	620	37	38	39	38	38	38.5	9.04162885835815	0.588748451708616	1.15101560023097	0.0887989201741122	8.93457566279453	0.0349326263297558	0.0527433933585015	8.11111746094592e-05	9.60934909253583	-0.160149251974097	-0.329839946222795	-0.0283591796186544	9.09932111574834	-0.00481733598894513	-0.00661632056166088	-0.000167856982872463	9.30617125261228	-0.283242494168605	-0.39861399818998	-0.0353229839913121	Tb427_100162600
Chr10_core_Tb427v10	3794280	399	+	196	201.504669482078	258.40802364985	444.985445036661	270.011728735833	220.704665344707	195	227	312	396	328	242	41	40	41	41	41	41.5	7.63831516716059	1.03634575364966	1.75398068842272	0.283796551976972	7.81734068379303	1.06554254264007	1.46895068109973	0.176378440651725	8.20880999430726	0.443134417879699	0.749748190338023	0.0901302950200672	7.84896641960868	0.7955510349633	1.01535692188857	0.0817089339983477	7.70381175263366	-0.15993436374937	-0.199683632261946	-0.0151999972904234
Chr10_core_Tb427v10	3794360	407	-	112	60.1742953636353	101.053091872416	264.896714153644	85.8125980883899	103.921230657839	110	71	128	229	111	114	40	40	40	40	40	40	6.36839736747389	0.0445712072217946	0.0649077399850294	0.00187105494307573	6.73993577270138	0.514551157736645	0.630516962625946	0.0033589577037479	7.43289394498409	0.542045861028056	0.833772170601836	0.107074775554727	6.62264021750034	-0.0367397868134736	-0.0417760485878981	-0.000614151166152592	6.76002622389626	-0.441783291139854	-0.506060380242031	-0.0490548527799588
Chr10_core_Tb427v10	3794440	331	+	520	392.210183837917	441.486344774244	1070.27545111144	522.437218886386	993.172656428116	511	318	331	1121	380	871	39	39	39	40	40	40	8.8205377769079	0.67935055737031	1.30028583576521	0.119109444216271	8.90580617056398	0.522582808357668	0.787454875951299	0.0120136718974486	9.54409730340699	0.259720898317878	0.52958830483663	0.0530801541534583	9.02712414875217	0.394416575915459	0.539921330288944	0.0167608021789655	9.49019060451002	0.638220718688521	0.908821600364557	0.126399079777614
Chr10_core_Tb427v10	3794611	385	-	164	132.491628427187	266.605672417002	373.113071426238	285.206042644939	281.499164381327	164	140	288	339	307	295	40	40	40	40	40	40.5	7.20856769857797	0.662876478578479	1.0684961738426	0.0734049886971319	7.71160528887475	1.3623945511637	1.85920014438229	0.408876418511915	7.95367244716945	0.457100227542949	0.748830815624417	0.0899497568940034	7.76016575645792	1.1291027107207	1.43142049427438	0.229342847835226	7.75074542557641	0.447237514476021	0.560612456694881	0.0569910015413443
Chr10_core_Tb427v10	3795145	364	+	772	132.726864416769	181.768105635785	1879.37745570927	259.037201284468	384.291625793734	767	128	171	1826	243	375	41	41	41	41	42	41.5	8.32556616765677	-1.48582890961308	-2.70650548749265	-1.02791303531006	8.55165472230708	-1.36280963328237	-2.00088485481023	-0.515078198687311	10.2349070134542	0.485475062412047	1.10619737564894	0.17982354765707	8.80659432877708	-1.19988579845815	-1.62502708652053	-0.324721122104647	9.09066235734797	-1.31020575103082	-1.81773604721201	-0.580095304665935	Tb427_100162700
Chr10_core_Tb427v10	3795331	481	-	80	29.9485444488968	32.755672169867	66.5477420885883	44.0296941754919	85.9879732598599	77	50	70	47	99	124	38	39	39	40	40	40.5	5.62960911835744	-0.472992333492684	-0.625791359001714	-0.0259869520996284	5.69322270212255	-0.550511087772527	-0.582036858662372	-0.00210657665698178	6.19901686075046	-0.879169801323851	-1.18015988305042	-0.204554290116333	5.90380633828163	-0.465423040440741	-0.481518756439758	-0.0138188296342491	6.38267225157692	-0.219907488575257	-0.242535782774801	-0.018941787609052	Tb427_100162700
Chr10_core_Tb427v10	3795392	378	-	757	126.232889710474	190.768724998651	841.938938123765	308.200432858965	659.749485376394	752	130	197	790	320	677	41	41	40	41	41	41	8.27537462465959	-1.53339659806934	-2.77871925695335	-1.1059302342447	8.5722796305592	-1.26300175162702	-1.85729235561041	-0.407611433359402	9.64176519421265	-0.630253752350276	-1.30457329054411	-0.252994933633637	8.91758288701641	-0.914538473394474	-1.24542599156336	-0.150665360737441	9.46598477001818	-0.493535031241241	-0.701717929018489	-0.0811105425459127	Tb427_100162700
Chr10_core_Tb427v10	3795658	422	+	54	11.8491476103464	9.17369245336418	22.3937210243907	22.8070716029505	25.9677946100698	54	15	13	18	33	30	40	41	39	38	41	40.5	4.69726194204214	-1.22545086358117	-1.42418707877617	-0.154794656828864	4.52112549851938	-1.69862023937428	-1.45937433383706	-0.171616392029384	5.14253219482075	-1.81174844777731	-2.19056632919856	-0.870521699287296	5.15544008466743	-0.775021107465193	-0.708651713476634	-0.0309722949956858	5.24717520453502	-1.31418282463254	-1.27741905675615	-0.2554092550756	Tb427_100162700
Chr10_core_Tb427v10	3795836	336	-	655	227.033257166508	308.227045097782	752.49585991394	191.850982965071	146.230634191369	647	191	239	776	146	131	40	40	41	40	41	41	8.59319279538479	-0.457101932056374	-0.855528397066218	-0.0459775252536021	8.81332001570764	-0.338441442617965	-0.506662769947855	-0.000916725313586856	9.45647504637908	-0.578493948064773	-1.16400971868783	-0.198584621950325	8.47202468110407	-1.41268825971423	-1.87869599151408	-0.458013932887799	8.27673913302974	-2.48174319773389	-3.24598830376278	-2.13567747422882	Tb427_100162700
Chr10_core_Tb427v10	3796574	381	-	44	45.0003267241207	42.2468954704724	88.6479277143151	67.5968115203043	101.818391681033	43	46	45	81	71	104	39	38	39	38	39	38.5	5.49176921538009	0.960271638389179	1.2471047175999	0.108292527912321	5.44674058635315	0.681854356144487	0.69273280855839	0.00584725991443306	5.97693139398309	0.397135346578621	0.521072780289813	0.051872811430076	5.78262438736467	1.00982859916836	1.02592875288478	0.0846044226451734	6.07632755643211	0.882540624761623	0.942463080531368	0.135664377340927
Chr10_core_Tb427v10	3796609	436	+	11	14.054964678216	18.563663545333	35.349168732968	18.6745087970762	16.7877964540593	7	11	18	18	21	16	19	17	19	21	22	21.5	3.69350069464861	1.22687202765727	1.22762113193998	0.104738519352838	3.88815772283994	1.56084351314319	1.17643874231302	0.0712646324044411	4.34371485859367	1.13191337697359	1.27222746359319	0.239230461356179	3.89233983545496	1.38003822240634	0.960273289200852	0.0701354790245649	3.81762202105549	0.523505684609247	0.422688981990312	0.0382238589713438
Chr10_core_Tb427v10	3797150	424	-	11	7.82567141570871	8.35091751290096	16.580118618567	11.574835903169	19.9703079542584	11	9	11	14	17	24	34	29	39	36	38	36.5	3.29056428883844	0.40362419305509	0.379265762270399	0.0129108213424401	3.33469448656988	0.483923409715306	0.321883207249593	8.11111746094592e-05	3.80890402260666	0.106052460973704	0.1138001241672	0.00844114414355543	3.55874681696781	0.78837087804448	0.503327039412761	0.014782460609659	3.93951142864942	0.742208110804871	0.609525994300124	0.0646264781946012
Chr10_core_Tb427v10	3797222	319	+	134	92.2044334159032	131.555146093286	302.755058853619	137.265422486414	307.177335767246	132	72	90	327	92	259	39	39	39	40	41	41	6.80301439606647	0.412125687695994	0.633177861157463	0.026578073660656	7.05822953785571	0.625879498428475	0.7968072674489	0.0127870905728702	7.65792513234583	0.46226016661632	0.730342429288642	0.0865255373423978	7.08876619309278	0.3626442470082	0.433516322519776	0.0112440458230493	7.66836836381151	0.862695019414675	1.07386024680375	0.176095225484609
Chr10_core_Tb427v10	3797540	401	-	2	0	11.434878645886	6.72374285249178	10.5109124566286	40.4328493485565	2	0	14	6	13	45	42	NA	41	41	38	41	0.160964047443681	-1.70379877948155	-0.938087171124436	-0.0565194689837294	2.44952004345671	3.16163019141613	1.68919410026777	0.295147048468644	2.08733731610958	1.26807768915939	1.18592244476573	0.206798140050909	2.39139510872578	3.21658090017186	1.45453952490083	0.241543620565063	3.33855764325409	4.08183151939445	3.07695172410424	1.92243861148089	Tb427_100162800
Chr10_core_Tb427v10	3798123	384	+	20	11.3288986689714	12.8717770184856	10.7577363854027	15.6065942293409	18.0685868807285	20	12	14	10	17	19	40	40	40	40	41	42	3.96089792857054	0.103406404876262	0.107784443642483	0.00321198790456114	4.04933565103232	0.20619503441323	0.160880900594926	8.11111746094592e-05	3.92519843531558	-1.33955799460378	-1.45174620130172	-0.321606569903284	4.1835657825637	0.237814024615321	0.177546961611719	0.00315440110244321	4.28617206299686	-0.295775894300338	-0.254612340331868	-0.0199262993876989	Tb427_100162800
Chr10_core_Tb427v10	3798268	416	+	169	127.561092081685	206.016727389858	268.363741134661	232.745049495674	464.913153312753	168	157	279	229	322	541	41	41	41	41	41	41	7.20291493554012	0.564840672175603	0.909874498025726	0.0528703716824832	7.54762814716901	0.942327754551889	1.2651155146477	0.0967171878423615	7.7379364299584	-0.0501376541942201	-0.079985031139078	-0.00586473160633783	7.63542205693224	0.791250611353176	0.993298018488682	0.0763089592710105	8.13375481853852	1.13237491477288	1.46458353542714	0.347402179931456	Tb427_100162800
Chr10_core_Tb427v10	3798473	366	-	9	2.05449277697938	9.37959026901944	15.4536026758089	2.10037188566297	8.07903062744877	9	2	9	15	2	8	42	42	42	42	33	40.5	2.30048218492907	-1.08228318699165	-0.865996416795191	-0.0474469182131264	3.27618936218592	0.921264205041178	0.604402132219915	0.00288195928369829	3.62186893075669	0.300545569063193	0.317456007064131	0.0271773032832312	2.31332273743242	-0.762007605454793	-0.335959519216209	-0.00764905571590425	3.17437107778814	-0.0542787532490117	-0.0399348377144498	-0.00260797146088894	Tb427_100162800
Chr10_core_Tb427v10	3799123	355	-	350	181.715609494042	286.909453048488	994.337904071088	326.080922037381	754.311896932389	347	165	254	988	286	715	41	40	41	41	41	41.5	7.98138668832062	0.0788088153367308	0.138461612971798	0.00404167579133957	8.31011716868086	0.413209810708017	0.595077981599804	0.00265899235480076	9.20579415007581	0.733855352708393	1.42277436798175	0.307209365655429	8.40228366942764	0.251096687680391	0.332555071152632	0.00756799031004871	9.00662199293664	0.799984345959918	1.10354542676152	0.186121615705317
Chr10_core_Tb427v10	3799254	404	-	276	226.057945369929	312.758028870189	763.021795560425	516.268646481074	471.463334432483	276	262	389	675	649	525	41	41	41	41	41	41	7.9674359734767	0.733989561360032	1.28764452932491	0.116316764686994	8.20117167330624	0.871260152705549	1.24330593164155	0.0897542386828299	8.84383060045954	0.705762982195337	1.29967739960282	0.250666096315237	8.5622552005678	1.2626997248138	1.68791296735944	0.353867886382431	8.49683332241787	0.453584116767867	0.603280324079045	0.0636998470168658	Tb427_100162900
Chr10_core_Tb427v10	3799368	333	-	992	798.681901328053	1227.45947928434	3230.09944850406	1835.67743524875	4157.09534602158	986	662	928	3359	1357	3659	40	40	40	40	40	40.5	9.79865169665693	0.842390352182687	1.76337819899918	0.289038379754498	10.1084852657686	1.25394709813134	2.02691450152758	0.534377665880405	10.806254731664	0.89433363357487	2.25562891376142	0.934888348139279	10.3987065270316	1.405953467458	2.02007709500626	0.551558230463434	10.9882284629353	1.82163606822091	2.81696599869603	1.60317514496857	Tb427_100162900
Chr10_core_Tb427v10	3799434	368	+	25	0	0	0	0	0	25	0	0	0	0	0	41	NA	NA	NA	NA	NA	1.83621267098575	-4.89368565942331	-3.62111365334855	-2.19356840265378	1.83621267098575	-4.73726272399388	-2.14718570449117	-0.624187370586853	1.83621267098575	-5.89739719264137	-5.41292613666753	-6.3279704333345	1.83621267098575	-4.36921507310219	-1.64081491278734	-0.335166490837612	1.83621267098575	-5.11144009487933	-3.04439890485615	-1.88866648428602	Tb427_100162900
Chr10_core_Tb427v10	3799501	505	-	16	7.49277771310861	11.0859264443175	28.7746771976117	5.20430250381852	23.4926053754654	16	14	28	18	14	36	40	39	39	35	41	40	3.52154554320239	-0.165712273813651	-0.161454938012534	-0.00494212487909889	3.78934781257269	0.327028409903887	0.241218540639195	8.11111746094592e-05	4.45798773846442	0.310468491014159	0.352516950334182	0.0306743192247566	3.27822230523236	-0.741711802718275	-0.438527428637834	-0.0114862856706831	4.31445602187382	0.382451622422519	0.330467497103478	0.0275794619549455	Tb427_100162900
Chr10_core_Tb427v10	3799715	434	+	86	35.0952432865661	63.6120867459238	98.2605727871479	80.2456165601457	115.887540436706	86	47	97	81	126	144	42	41	40	40	41	41	5.79412039217543	-0.349927255844001	-0.473218099880767	-0.0170703675736543	6.21857634471212	0.260002940977376	0.297303315640823	8.11111746094592e-05	6.53024576315357	-0.440457757901651	-0.612268529718945	-0.0655879042877815	6.38497013241244	0.262917202988415	0.290472414014312	0.00665949778020552	6.64871051999251	0.0968446947639481	0.109724806337896	0.00770974539730968	Tb427_100162900
Chr10_core_Tb427v10	3799836	392	+	280	189.135396272172	276.532440974467	537.359235996067	290.562682073319	550.919493681071	277	205	314	481	331	590	40	40	40	39	39	40.5	7.84947071253185	0.446973639051529	0.774221009432657	0.0383021732516914	8.12288403930833	0.667699036148509	0.946411839044674	0.0272985089969772	8.60147090126465	0.187544328348797	0.334113071589689	0.0288656897712076	8.15852151495131	0.397135298856047	0.517974732698733	0.015291445484409	8.61943171026216	0.65990302217011	0.885682488082513	0.120465180943324	Tb427_100162900
Chr10_core_Tb427v10	3799956	301	+	24	0	0	0	0	0	24	0	0	0	0	0	41	NA	NA	NA	NA	NA	1.8073549220576	-4.83822696366602	-3.56251077102251	-2.13563576735939	1.8073549220576	-4.67824263694928	-2.10359422438562	-0.599220434809357	1.8073549220576	-5.83520196109177	-5.34442283782028	-6.18058108736493	1.8073549220576	-4.2987902538463	-1.59830607977565	-0.317733641656478	1.8073549220576	-5.04148822225554	-2.98832573691072	-1.82370935419569	Tb427_100162900
Chr10_core_Tb427v10	3800001	353	-	435	324.27513183148	368.514919915067	751.914364671121	487.226742939416	893.309031239296	430	294	322	748	421	841	40	40	40	40	40	40.5	8.55491313367967	0.643412557460991	1.19963192144371	0.0982913680375252	8.64703212325419	0.491056449563899	0.726226948273626	0.00720485845522815	9.16095624530924	0.0190398327993384	0.0366742583415664	0.00244411625075247	8.84822908924727	0.539599477584571	0.732324415347737	0.0332785288236147	9.28517586024106	0.737303093791154	1.03620607385935	0.163701105576376	Tb427_100162900
Chr10_core_Tb427v10	3800007	338	-	111	72.628269893474	35.4625251041255	151.224112886393	67.3170152587631	77.6185015885152	110	62	28	155	52	70	40	40	41	39	40	39	6.49662861260496	0.330119604734453	0.488508651815602	0.0180985579083767	5.98466115893265	-0.925435122321034	-1.02302880275277	-0.0405262129828618	7.02310323753173	-0.221150219943485	-0.32451104126837	-0.0278600965741363	6.44223764256296	-0.359613704708702	-0.400154283187722	-0.00994357263711694	6.54424613579274	-0.841881399712558	-0.943930897258412	-0.136061039706218	Tb427_100162900
Chr10_core_Tb427v10	3800050	376	+	183	93.116580480969	139.979510025083	372.518515215859	368.391564073	223.66883882475	180	94	144	352	376	227	40	40	41	41	41	40.5	7.03416420831691	-0.0112722471312532	-0.0178028136582626	-0.000369780932736818	7.32692608033661	0.267050770337194	0.350330284149688	8.11111746094592e-05	8.03136984237651	0.293553390167967	0.485602739278027	0.0469347400601687	8.02334462001454	1.3471261351076	1.74102207421933	0.377421011938321	7.66403909455219	-0.0423529666412658	-0.0527003838198997	-0.00334681276537193	Tb427_100162900
Chr10_core_Tb427v10	3800064	361	+	41	44.1681814367251	31.2938535915945	83.4708811035936	33.7949693293131	108.849080874018	41	42	29	82	30	105	41	40	41	41	40	40.5	5.42810752301412	1.0336294167561	1.33081439981821	0.127322206717429	5.18285770797894	0.371536711451211	0.360893644602468	8.11111746094592e-05	5.88342832604779	0.416173458054943	0.540907622495299	0.0549470769707244	5.23748224583604	0.166924764175747	0.154918602677319	0.00296843445197673	6.07391835754364	1.07915453960502	1.15212824178934	0.204167545813978	Tb427_100162900
Chr10_core_Tb427v10	3800150	375	+	12	13.7869617383002	7.83097616303806	17.8969329803796	12.7645662420181	32.3395421709541	11	14	8	17	13	33	39	40	35	40	42	40	3.740241715274	1.08156767965166	1.09003913069026	0.0771140867050424	3.35117086987746	0.275416593604025	0.183902522522389	8.11111746094592e-05	3.92262477702623	0.0829081172477209	0.0898318821028079	0.00646934889183129	3.6866808920736	0.773318540863581	0.510635747856041	0.014782460609659	4.34060914936792	1.23159546415734	1.06789422053841	0.174173212160806	Tb427_100162900
Chr10_core_Tb427v10	3801177	434	+	3	0	7.78923511174577	7.27856094719614	5.68669723654576	12.0716187954902	3	0	12	6	9	15	42	NA	40	42	42	42	0.403677461028802	-2.16221277611767	-1.24405876510506	-0.108292527912321	2.42929695269738	2.151307432461	1.14336330606689	0.0632954938992326	2.38342909992149	0.847658168085816	0.810776755826766	0.102099768202166	2.21826217769573	1.96595481296971	0.840134238455527	0.0477890777189938	2.72972672427682	2.07175282778074	1.42464033843328	0.326242243648266
Chr10_core_Tb427v10	3801256	405	-	72	53.8973553993798	109.619258052221	252.312390493224	102.799033776604	192.389719303111	72	63	135	218	128	211	39	40	39	39	39	39.5	5.97268684976117	0.517747285002815	0.716759818559538	0.0333754266606999	6.48141603722906	1.27943982671937	1.51650300518805	0.198567647230795	7.08091622621142	1.13191196279562	1.67182016551147	0.448752635611183	6.43529601979292	0.868958524755471	0.966088770600072	0.0715685710826613	6.88577076600599	1.07646854136767	1.24820343550556	0.242568564352986
Chr10_core_Tb427v10	3801696	372	+	15	16.9785586364798	12.9939467191593	29.2655923756201	7.02902756376592	27.7158204259914	15	17	12	28	7	28	40	39	36	40	42	41	4.0408553118258	1.07266425412316	1.13166823111727	0.0846761733377421	3.85421838787724	0.633580093665145	0.474027204324043	0.000277652581585847	4.42488500575605	0.427035858719243	0.483442633940595	0.046683922493784	3.43332992565475	-0.292308644443194	-0.180410589745555	-0.00320896534438749	4.3863143522165	0.695072730506371	0.60633882982573	0.0641870546837711	Tb427_100163000
Chr10_core_Tb427v10	3801955	438	+	13	2.9313110626332	6.94401258964665	13.4728919761409	14.1047730853874	23.8229643884955	12	4	11	11	23	30	37	37	42	40	42	41	2.76682371014965	-1.13410372407585	-0.979864033534382	-0.0601458364121382	3.32548399875645	0.00333771013892592	0.00221529665781973	3.92686813447421e-05	3.77972312199294	-0.412332475440991	-0.441361730254585	-0.0416218751507109	3.8116277701071	0.77317782024916	0.527191551718851	0.0160208945544208	4.17956733331001	0.714577204004531	0.606396152019546	0.0641905480927808	Tb427_100163000
Chr10_core_Tb427v10	3803422	376	+	798	624.371176488181	850.569939388527	2103.19943576546	1149.03083079912	1870.41845567422	795	636	874	1982	1174	1905	41	40	41	41	41	41	9.46428179072188	0.777939327682863	1.58131138860573	0.208095724713139	9.68714124101918	0.962358852052339	1.52218911122268	0.201353883516614	10.3399307388114	0.597847420582911	1.38692088182013	0.289709919921776	9.90398902110451	0.988085748625015	1.39950480597663	0.215421518949543	10.2553397809465	0.956842235544325	1.42522365536686	0.326463891939059
Chr10_core_Tb427v10	3803497	357	-	147	143.586467070578	136.477768330195	233.902713667967	117.939421032998	133.207469210865	147	134	123	231	103	127	40	40	39	40	40	41	7.18768108734636	0.934612928039005	1.5028613274619	0.17792637245414	7.15118454746463	0.545095763539396	0.701359098009657	0.00584725991443306	7.53870830294293	-0.0346877372305766	-0.054028108658081	-0.00382585130892237	7.04628833867411	0.012678375005536	0.0150922104736712	0.000339296803644895	7.13375369700691	-0.477787568507847	-0.567118472453979	-0.0578396878640752	Tb427_100163100
Chr10_core_Tb427v10	3803552	393	+	699	388.266257870703	519.866126306532	926.701102946124	375.949781174862	527.85820435865	694	425	597	829	437	567	40	40	40	40	40	41.5	9.02646972285534	0.253110958113122	0.494127428967183	0.0184031878538202	9.2367817442707	0.374320935096416	0.576562449928401	0.00207769097526053	9.65345935971676	-0.377328684227783	-0.782455965633289	-0.0962630020931837	9.00324692876395	-0.507794255513656	-0.694351331929498	-0.0292155147271562	9.24777639200682	-0.70573565263259	-0.989414991230229	-0.149436361187782	Tb427_100163100
Chr10_core_Tb427v10	3803658	446	+	168	107.287354398144	32.2418586278791	0	0	0.773170247306736	167	152	54	0	0	1	40	41	42	NA	NA	42	7.074324451067	0.317286702503109	0.503482469467489	0.0188199168999562	6.21483454819409	-1.67120498804181	-1.90995145175523	-0.445601089934999	3.19830239059093	-8.80072883492476	-8.97689470095285	-17.0496365485211	3.19830239059093	-7.58371607825226	-4.38353908733837	-3.6235947637404	3.87251506467353	-7.12427096558125	-5.79654231220642	-6.94233444824135	Tb427_100163100
Chr10_core_Tb427v10	3804311	416	-	520	86.9365404633138	0	0	0	0	513	107	0	0	0	0	40	41	NA	NA	NA	NA	7.73695938414108	-1.5703077593487	-2.68679268694376	-1.00578139924101	4.01187717664971	-9.19901799380481	-7.12049760148638	-9.61940256343448	4.01187717664971	-10.5059615060098	-11.4709699161253	-27.6233941837934	4.01187717664971	-9.40555728934712	-6.74017350790728	-8.92088474015612	4.01187717664971	-10.1276335673953	-8.40049718148268	-14.4999271235198	Tb427_100163100
Chr10_core_Tb427v10	3804523	329	-	27	0	0	0	0	0	27	0	0	0	0	0	41	NA	NA	NA	NA	NA	1.89067985676233	-4.99840891563461	-3.73303399991137	-2.30879729195138	1.89067985676233	-4.8486708233743	-2.23088242403429	-0.676723001048231	1.89067985676233	-6.01470824814755	-5.54294121761406	-6.61448358244561	1.89067985676233	-4.50187098744916	-1.72268824100493	-0.373113419558131	1.89067985676233	-5.24322120241661	-3.15128211281611	-2.01739941372079	Tb427_100163100
Chr10_core_Tb427v10	3804709	377	-	265	96.5831770956453	2.89600490785594	0	0	0	262	99	3	0	0	0	41	41	41	NA	NA	NA	7.32685873393583	-0.474320780626388	-0.775060912307485	-0.0383808696793029	4.90820329732905	-5.51622193794665	-5.10106682526435	-4.75770568596777	3.52628402540208	-9.49064975694031	-9.94501984325045	-20.8473797368743	3.52628402540208	-8.32659468115413	-5.2700635375887	-5.35210226882192	3.52628402540208	-9.05115943908013	-7.01175249567784	-10.1387654383167	Tb427_100163100
Chr10_core_Tb427v10	3804720	392	+	286	119.118927459878	6.08719209692222	0	0	0	279	130	7	0	0	0	39	40	41	NA	NA	NA	7.53234660282986	-0.270382807582618	-0.452234518120826	-0.016015423868784	5.44102747581789	-4.70253998908239	-4.77304049743417	-4.11650600071132	3.58119566437845	-9.60582501500212	-10.111861451821	-21.5457866432847	3.58119566437845	-8.44983764313182	-5.42703022917323	-5.69426151310466	3.58119566437845	-9.17408991819771	-7.16330203729094	-10.5817248593686	Tb427_100163100
Chr10_core_Tb427v10	3804781	410	+	89	43.4554894175527	0.767163764062751	0	0	0	89	52	1	0	0	0	41	41	42	NA	NA	NA	5.97089361046595	-0.0936592918284229	-0.129629936233137	-0.0036381237199325	3.41270938146885	-5.28469120532144	-3.57968364284386	-2.14071191568108	2.74190788863213	-7.83486636565512	-7.70555653304645	-12.6059753792704	2.74190788863213	-6.53022976930155	-3.29762265942849	-1.91587791878191	2.74190788863213	-7.26076312728038	-5.0022932301189	-5.15487541360061	Tb427_100163100
Chr10_core_Tb427v10	3806512	422	+	15	7.89943174023097	7.76235515284661	21.2151041283701	14.5135910200594	13.4027327019715	15	10	11	18	21	16	42	42	39	41	41	41	3.51224401834851	-0.00431600329900106	-0.00419903191784429	-0.000114751174373884	3.50037469268807	-0.05480661999741	-0.0378827865095857	-8.11111746094592e-05	4.19741163805036	-0.0107947246794518	-0.0119777028445546	-0.000786980492198788	3.93119674698599	0.588431687181425	0.413419214025816	0.0101886626205236	3.87574644512213	-0.233657470190096	-0.190196992428535	-0.0144453754879238	Tb427_100163200
Chr10_core_Tb427v10	3806738	388	-	61	33.3549630015033	11.6240661281713	0	0	0	61	34	13	0	0	0	40	39	42	NA	NA	NA	5.51190497141241	0.0671982135862887	0.0875085704531933	0.00257114063701018	4.77115811317996	-1.56199819499102	-1.40810584693171	-0.149127949847485	2.47125725266962	-7.25881374026511	-6.99007080009797	-10.3955752420875	2.47125725266962	-5.89437288376694	-2.73466261951002	-1.219549521588	2.47125725266962	-6.62779130345436	-4.37667566342596	-3.92476461106708	Tb427_100163200
Chr10_core_Tb427v10	3808001	421	-	11	3.96828610147394	4.97419494933138	8.23051925249686	9.74829030955015	18.4903861569497	11	5	7	7	14	22	42	42	42	42	42	41	2.84164175983382	-0.517523683910864	-0.452601501030447	-0.0160722876393785	2.98810438476846	-0.191249335179856	-0.117069472008699	-8.11111746094592e-05	3.32481470877743	-0.815124696234746	-0.840064291500006	-0.108429244912442	3.44043665020748	0.581347858421514	0.359499830660308	0.00844577889412214	3.88537964649004	0.644897780270065	0.525650366873112	0.051717537361147	Tb427_100163300
Chr10_core_Tb427v10	3808012	415	+	141	54.6928431011026	87.4279707138897	141.393101457543	117.245258640261	178.355372280234	140	65	118	120	160	204	39	39	41	40	39	39.5	6.46553377073129	-0.420178709931824	-0.619376940914728	-0.0256141783000259	6.80145425547553	-0.0268800615238717	-0.0331899729193947	-8.11111746094592e-05	7.1466594414644	-0.670894331522135	-0.998332935858072	-0.148036394065673	7.01209169962402	0.064832991266122	0.0769107886529092	0.00103093176112719	7.31365394291647	0.00263331835353708	0.00317745443546914	0.000231983235035463	Tb427_100163300
Chr10_core_Tb427v10	3808049	411	+	75	55.7287091623291	46.4722797967907	135.449225940245	67.5291451514187	121.660781752484	75	67	61	118	89	140	41	41	41	41	40	41.5	6.02581988082228	0.507164330454221	0.70697057826405	0.0326280996961479	5.89607122531248	0.0278527137402798	0.0303844548291097	8.11111746094592e-05	6.66266443307659	0.208711992817948	0.294297816985917	0.0246763100662527	6.16324289732513	0.227357480184093	0.244006602115522	0.00509175365935415	6.58552106436067	0.364415954380086	0.410287549442615	0.0367122126702307	Tb427_100163300
Chr10_core_Tb427v10	3808084	318	-	1755	527.521645778687	685.663915060214	2260.16472154357	831.272258800241	1311.0548908933	1739	408	467	2451	548	1103	41	41	41	41	41	41.5	9.91105977172706	-0.570635677640509	-1.20602986964659	-0.0996046252869966	10.100037864049	-0.410076777087714	-0.662589330548684	-0.0046397342229696	10.9600988039303	-0.445989795963899	-1.1580589486985	-0.196664033593127	10.2388555198981	-0.578426608334705	-0.82752145068401	-0.0467538218112177	10.567364376875	-0.681328749188161	-1.03182682255434	-0.16236806172009	Tb427_100163300
Chr10_core_Tb427v10	3808120	372	+	211	66.915495802597	83.9608864930296	194.407149352333	66.2736884583644	80.1779090894752	210	67	82	186	66	81	40	42	40	41	40	41	6.89976109424784	-0.696269879930597	-1.08223460458567	-0.0757721050083712	7.06236266880453	-0.672001028367988	-0.855932546604981	-0.017139345319004	7.66557852684269	-0.829080035825875	-1.31110384876074	-0.255644814916001	6.89286084115833	-1.33082384062025	-1.559349217991	-0.293787380035121	7.02930782122615	-1.72715693437199	-2.03019938632645	-0.755396276311556	Tb427_100163300
Chr10_core_Tb427v10	3808146	342	-	273	80.4754781137926	198.308691305304	349.132044524946	219.877214836977	332.614433721187	272	70	161	357	175	304	41	40	40	41	40	41	7.21740509950648	-0.785830934046638	-1.26798599666638	-0.111219192629063	7.8653170205209	0.209868176383311	0.290632611307521	8.11111746094592e-05	8.27254531477641	-0.386290074429611	-0.658959765367263	-0.0732598879571777	7.93961414078584	0.0259612549121689	0.0333543826308154	0.000502067368921477	8.2376355396795	-0.0385966666469967	-0.0503292341429339	-0.00325274617237085	Tb427_100163300
Chr10_core_Tb427v10	3808376	407	-	21	11.8653540153647	25.0674336427698	31.8330815291932	39.4274099325035	59.8868108875685	21	14	32	28	51	68	39	42	39	40	40	40	4.02724819685841	0.10087410255016	0.106204779344349	0.00314924616902761	4.55125010272505	1.04370105830053	0.902008014087495	0.0230692090760362	4.72060193038302	0.0540465610045666	0.0628378789386082	0.00435275150184883	4.87278616891034	1.37554599277001	1.1917568326483	0.131787385514614	5.17121316691353	1.22451206167953	1.17945605914387	0.214290868414889	Tb427_100163300
Chr10_core_Tb427v10	3808455	401	-	37	37.4838201898548	23.6865343379068	47.0661999674425	45.2777767362464	100.632869489741	37	43	29	42	56	110	41	41	41	41	40	40	5.23806589798665	0.94368264337949	1.18372698100681	0.0949861972192141	4.9124754236566	0.13956417138709	0.129161708200598	8.11111746094592e-05	5.40034177966272	-0.231937902215444	-0.287423821256599	-0.0239180006758862	5.37269709170637	0.716708278471577	0.681174350924798	0.0277490413387212	5.94446342413088	1.11606423576026	1.17492525736294	0.212487211587147	Tb427_100163300
Chr10_core_Tb427v10	3808775	356	+	78	51.6757834716274	71.5090013493908	128.74008088536	59.9777810425985	169.154497306412	77	48	63	127	52	162	41	40	40	41	39	41	5.99996460141861	0.342966605867968	0.476483539844009	0.0173748870444373	6.23236305148944	0.566750867794255	0.649314902267329	0.00396503193939646	6.65426524864916	0.0800768561664473	0.112810847151688	0.00833850351414007	6.10647702558461	0.00358508773997934	0.00381785072058812	8.85194000175037e-05	6.85053830653758	0.776765436257273	0.897637738082709	0.123527483141946	Tb427_100163300
Chr10_core_Tb427v10	3808823	405	+	14	14.5437308220549	15.8868489930755	12.4459026700694	18.8334107682328	19.5049485007763	14	17	20	11	23	22	35	39	37	42	40	38.5	3.88453574377467	0.947193342817502	0.975912795258559	0.0596956853803086	3.94622377853785	1.00490115324627	0.766981626068076	0.0105339927964638	3.77620232628349	-0.625242235937215	-0.669061305370334	-0.0751485738071592	4.06550263394083	1.02280808099349	0.742522019091381	0.0346105737067677	4.09013300236921	0.345662035693754	0.289797879024627	0.0233377984648455	Tb427_100163300
Chr10_core_Tb427v10	3808927	411	+	344	190.47573728617	297.117854438498	518.839407838906	313.635363036589	379.755440184541	343	228	388	448	414	434	41	40	41	40	41	41.5	8.00280286183503	0.173279757937708	0.305137793423617	0.0102673062177884	8.32283872023066	0.489494531268912	0.705678931595888	0.00601058928941089	8.72444703238551	-0.163507780887318	-0.296191639438246	-0.024804868151239	8.36180136127598	0.218246157313881	0.288342385861718	0.00657550570636484	8.4995926253605	-0.175288959733151	-0.233187558653237	-0.0181080409612699	Tb427_100163300
Chr10_core_Tb427v10	3809455	364	-	255	154.502365610145	246.232375657778	615.180836566045	299.54507638245	463.589897782917	251	147	225	595	275	450	40	40	38	39	39	39.5	7.63666295222845	0.275344803267611	0.46592647301092	0.0166822949440079	7.97199135295694	0.625573038509351	0.874875431296594	0.0193132285872916	8.63160916760945	0.516208877627017	0.923379366872489	0.127894293696196	8.11310746336387	0.574204920771883	0.746664090442085	0.035168832523741	8.42771998213101	0.541838307235545	0.71692897371139	0.0838686212674702	Tb427_100163300
Chr10_core_Tb427v10	3810049	420	-	1	4.78433237255341	4.29338614704205	21.1134027762289	13.3290394061675	12.6492415532873	1	6	6	18	19	14	24	39	39	39	42	35.5	1.49334185620727	2.567533192138	1.79126979474704	0.304096874913034	1.42300383321016	2.6295269828126	1.06124027838146	0.045693077694035	2.50940841053242	3.5275444121801	3.40697483119503	2.41348806906235	2.18729577148993	4.36106604458416	1.84466204402259	0.435387039163696	2.15093509152246	3.56539550512122	2.23643401550217	0.9514671058805	Tb427_100163400
Chr10_core_Tb427v10	3810082	399	+	90	70.3946443605514	112.639394924294	211.897830969838	130.491990483275	198.091482420044	89	79	134	190	159	219	40	40	40	40	41	40.5	6.32372531355892	0.58223127696073	0.843129351684272	0.0447226376502422	6.66090171868023	0.988308628849769	1.19905234785609	0.0775215450724647	7.11523555505688	0.558181811346235	0.827643768923809	0.105652329169178	6.76659033880145	0.87210588491136	1.00798657730451	0.0797913289078201	7.06675291196211	0.797246935371443	0.940425725402143	0.135183368306053	Tb427_100163400
Chr10_core_Tb427v10	3810166	416	+	64	38.1870785212687	85.3497870615125	164.968187191003	56.3792355921197	94.0081743830935	63	47	115	140	75	110	40	40	40	40	39	40.5	5.64250356859711	0.192300779580094	0.254862805306162	0.00839899951136495	6.21748495306877	1.10468879974415	1.26297484866149	0.0960620946131046	6.69081865862738	0.717370004429851	1.01463992243232	0.152386353338424	5.92052871341044	0.20651200110344	0.214179090323315	0.00416607394722291	6.28679723470004	0.230505610616971	0.251707658144215	0.0196991152828393	Tb427_100163400
Chr10_core_Tb427v10	3810598	439	-	14	3.64699190288569	3.13446828993653	8.59428299252961	2.43474468592837	1.58290414305537	14	5	5	7	4	2	41	42	38	37	42	42	2.95502311273647	-0.953317161678048	-0.849126986910523	-0.0451842033076781	2.85986265672278	-1.11006147044671	-0.658339727343107	-0.00446051590476772	3.52147044657921	-1.11062914252415	-1.16333554333225	-0.198369831208444	2.70560799686913	-1.33896324972179	-0.668635701793063	-0.0267688194351359	2.45828872101668	-2.48007058674591	-1.63435677704011	-0.449835660743258	Tb427_100163400
Chr10_core_Tb427v10	3810876	385	-	371	161.620993542384	248.345009922687	601.725704785667	310.719682242569	386.705922786469	367	171	271	556	338	406	40	41	41	41	40	40.5	7.93907275612543	-0.177312747207051	-0.310116287910874	-0.0104254105484487	8.24816102366116	0.116575891106045	0.167019604028811	8.11111746094592e-05	8.8856894391044	-0.0640641863989472	-0.118664929069641	-0.00869318458204251	8.40950394642384	0.0979531088142235	0.129786106871081	0.00245999825245669	8.56708780543672	-0.256607683294489	-0.343081025662908	-0.0289732662006792	Tb427_100163400
Chr10_core_Tb427v10	3810969	379	-	889	454.244741903836	385.553975726306	1274.44982931461	493.643177660273	842.244872565117	881	466	400	1188	509	862	41	41	40	40	40	40.5	9.31288197075221	0.153020085400275	0.306804083974707	0.010287334065574	9.19475477775561	-0.408877357238805	-0.62811135646286	-0.00321484982667562	10.0565377782427	-0.274308140390671	-0.606679854903672	-0.0647929917641149	9.37281805368097	-0.434623810043694	-0.603924478716147	-0.0214664158674687	9.75790146481086	-0.36503787448647	-0.528435035996145	-0.0520614636936481	Tb427_100163400
Chr10_core_Tb427v10	3811596	411	-	372	193.802824400338	317.687552053471	786.294235331085	323.389572891794	433.633786389212	367	228	410	669	421	495	38	37	37	37	37	38.5	8.07162983866129	0.0911957597539641	0.161770817014133	0.00494957802687184	8.42741510081457	0.481954922734278	0.700733800410004	0.00584725991443306	9.08046959623453	0.311447121092556	0.592993540945508	0.0625298754078797	8.44022741436958	0.152992199492569	0.203081623826126	0.0038440295911297	8.65154625479209	-0.0936676912632858	-0.126010189365962	-0.00905964450678162
Chr10_core_Tb427v10	3812168	397	+	187	140.339834816392	182.246421948346	308.553708943961	119.127611341881	0	184	157	216	272	143	0	41	41	40	40	41	NA	7.34432920770589	0.56534863148561	0.925654333445417	0.0548398294019763	7.5322230673083	0.619845054236423	0.830861915059798	0.01448866040281	7.91123027702211	-0.00340022259130801	-0.00554101569046355	-0.000381556110521531	7.22657669634576	-0.321269314871771	-0.389186795214935	-0.00948079816801175	3.27537339269162	-8.4854753427091	-6.33728697526681	-8.29807580388065	Tb427_100163500
Chr10_core_Tb427v10	3812342	385	-	8	12.2155402095988	20.9997618684625	19.4105066059893	14.5792226272173	0	8	13	23	17	16	0	42	39	39	40	36	NA	3.37799184560877	1.45472967596457	1.38588811824879	0.143110051378959	3.75685580836946	2.17769478938867	1.59480162853631	0.239253797125981	3.70146043290871	0.773167403842828	0.822147076418578	0.104506022661871	3.5009764960072	1.55929364879271	0.98021209219675	0.0734867203108688	1.04373142062517	-3.15714886269249	-1.64170898695082	-0.454776832597394	Tb427_100163500
Chr10_core_Tb427v10	3812999	334	+	264	179.041518300781	250.03949092939	419.759176931166	198.740833153965	35.9597695207762	260	146	191	436	146	32	39	39	39	40	40	41	7.76764880115931	0.446697246229228	0.76687378196587	0.0375916406314858	8.00800906298911	0.599912990758748	0.84172545036	0.015483859801621	8.38112971245205	-0.0766848917136154	-0.13267605911913	-0.0100075277228177	7.84274672542981	-0.0745232427758154	-0.0950695311789229	-0.00145660868354384	6.6176787242292	-3.18953072202267	-3.60258475274868	-2.63321963484058	Tb427_100163500
Chr10_core_Tb427v10	3813808	332	-	73	59.0381601699761	71.3097663322587	149.059699220611	143.514693485799	147.065270761911	73	49	54	155	105	128	40	40	40	39	40	40	6.04770754013369	0.628430521268796	0.878497253230335	0.0488027993295204	6.18289025387032	0.660756714599007	0.751748088256233	0.00937987368743786	6.71212500475995	0.381571769578927	0.540945189888422	0.0549470769707244	6.68487227431176	1.31243709744899	1.503071977602	0.266248896493992	6.70244088005411	0.672602184706299	0.766118997250624	0.0935722237812884
Chr10_core_Tb427v10	3814049	502	-	25	4.34226338723786	1.21284982644282	0	0	0	25	8	3	0	0	0	40	41	42	NA	NA	NA	3.47405344827574	-1.51880084891562	-1.46886178068975	-0.169272598048075	2.72441200555733	-3.00306625109236	-1.72159508778963	-0.315192889925919	1.83621267098575	-5.89739719264137	-5.41292613666754	-6.3279704333345	1.83621267098575	-4.36921507310219	-1.64081491278734	-0.335166490837612	1.83621267098575	-5.11144009487933	-3.04439890485615	-1.88866648428602	Tb427_100163600
Chr10_core_Tb427v10	3814171	396	+	100	38.3733266507899	0	0	0	0	100	42	0	0	0	0	41	40	NA	NA	NA	NA	5.96588018004942	-0.438177402653981	-0.606067353390173	-0.0246304244146121	2.82552584558946	-6.76314767108151	-3.97683603319324	-2.73753218074606	2.82552584558946	-8.0123417757574	-7.93223142277875	-13.3513457485726	2.82552584558946	-6.72499288339678	-3.48367904584199	-2.17634952747632	2.82552584558946	-7.4547301417561	-5.20261395595393	-5.58290632693044	Tb427_100163600
Chr10_core_Tb427v10	3814222	415	+	446	242.444394045186	320.075282613562	862.266126921407	310.954816393736	517.916561813755	441	295	429	736	425	597	40	41	40	40	41	41	8.36349934873521	0.174605303179511	0.319293063658061	0.0107543623305783	8.56351787412193	0.243801676729741	0.358278405245837	8.11111746094592e-05	9.27767104541331	0.176949250283447	0.346691209987717	0.029993483125264	8.5426977187952	-0.1601349765052	-0.213824549094079	-0.00414911939252606	8.91024218176073	-0.0934680401677388	-0.12807964717577	-0.00921906708266743	Tb427_100163600
Chr10_core_Tb427v10	3814437	397	+	318	196.298123382422	264.551257666953	740.306920379935	415.697049367823	717.542712558154	316	221	312	659	495	775	41	41	40	40	41	40.5	7.96786110779773	0.3268482534795	0.573418959975784	0.0220367357747803	8.18263856911952	0.42482137224379	0.605269068380539	0.00288195928369829	8.92405166394254	0.45553998138175	0.848329736431201	0.110299598917929	8.50813624457148	0.743819347152791	0.991251370231431	0.0758506016856819	8.90153770845962	0.863660696845443	1.18275995917358	0.215562154141061	Tb427_100163600
Chr10_core_Tb427v10	3814448	409	-	444	300.580947750797	253.387894702745	701.416465115935	232.294136045105	307.939275688212	443	356	323	612	301	349	41	41	40	41	41	40.5	8.51502360827361	0.501715459455147	0.931698189584928	0.0555559167875241	8.39204370398547	-0.10172195803046	-0.147477712185141	-8.11111746094592e-05	9.12559757230652	-0.109600483670476	-0.21003569742203	-0.0164739367163528	8.32947525831109	-0.583080031127384	-0.768830631294471	-0.0376019924190935	8.53244114190412	-0.844267194581727	-1.12588209596165	-0.194327540480198	Tb427_100163600
Chr10_core_Tb427v10	3814463	389	-	1140	571.758370085177	678.397345840141	1848.74035479198	1059.47783045534	1143.79293856852	1123	613	759	1679	1189	1213	40	40	41	40	41	41	9.65798679023519	0.150303938871824	0.310814400312752	0.0104254105484487	9.78125018309244	0.138072510632808	0.219509216653556	8.11111746094592e-05	10.5040838835087	-0.105657559937079	-0.252242092795826	-0.0202249240250125	10.102634553482	0.378040163220482	0.538733530988908	0.0167206758794402	10.1578457223845	-0.269970693784001	-0.399962924897917	-0.0355795479954798	Tb427_100163600
Chr10_core_Tb427v10	3814521	426	+	92	72.8744383308752	83.0405930236628	193.969808484446	73.1143720693883	119.851001979165	90	93	119	163	109	144	40	40	40	41	41	40.5	6.36429355503899	0.601056151247442	0.874848967948332	0.0483410640639037	6.45789347004868	0.530882135007331	0.62728255828251	0.00314811652168449	7.06739192195248	0.403001163644261	0.594317528742204	0.0628179680464263	6.36664850655667	0.0341089245398855	0.0375965356814646	0.000597003037829919	6.72124290163691	0.0461809720042491	0.0526993007839522	0.00334681276537193	Tb427_100163600
Chr10_core_Tb427v10	3814623	391	+	445	200.987607498813	323.999715904593	677.19823779827	258.762798882495	359.527459256334	439	218	368	611	294	385	40	40	40	40	41	41	8.22691445988895	-0.102354565357973	-0.184549527774054	-0.00576003475513893	8.57067751323016	0.265280139216939	0.390056615986299	8.11111746094592e-05	9.10189041567497	-0.162756272444931	-0.310840390734482	-0.0264616302117127	8.4087765114087	-0.427659671857266	-0.566616770847626	-0.0189847795720413	8.64562237812326	-0.622011088871769	-0.836424266753626	-0.109068352638734	Tb427_100163600
Chr10_core_Tb427v10	3814675	450	-	22	26.3232834971018	42.9696955743787	73.1168959686516	50.4594820463919	62.5589252589113	22	38	73	57	88	82	38	38	39	39	38	39.5	4.61863352137056	1.16832091405474	1.34246017336321	0.130699213093329	4.96689559171567	1.71905895182948	1.60681435174799	0.246358485539322	5.34690905573817	1.13808536240081	1.40310522545253	0.29772509648366	5.08156590264641	1.63780306209768	1.47718376844469	0.251553224285961	5.23524088647982	1.21564974060372	1.17995785222	0.214442916522186	Tb427_100163600
Chr10_core_Tb427v10	3815874	355	-	1174	406.696840296189	691.958092646353	2496.38012646707	1050.07178040709	1977.97341862271	1168	375	609	2476	919	1875	40	40	40	41	41	41.5	9.43370677721973	-0.398732493261572	-0.808274791203853	-0.0414291358351516	9.81670697506229	0.130437078436839	0.207761025948502	8.11111746094592e-05	10.7418709213929	0.280851332506449	0.699934729342398	0.0806164340169681	10.1173950101577	0.32444555975288	0.462558209256008	0.0127166482182058	10.5740014825396	0.491854227359837	0.745135514717	0.08922593864423	Tb427_100163700
Chr10_core_Tb427v10	3816170	442	-	1	2.15761864628155	6.13934532183528	6.18318181246348	4.76155631460402	11.7534698922805	1	3	10	5	7	15	24	42	38	42	33	41	0.997548300675476	1.5310510404695	0.979486448056345	0.0601207594164439	1.65800174558141	3.0892307812824	1.33250108889621	0.119460872686503	1.66274881160282	1.95796331484622	1.7743160531625	0.518630967525348	1.49022604890853	3.27257900444375	1.08786963741305	0.100322085234725	2.10004046986834	3.48349715777546	2.16702381204071	0.883341076143195	Tb427_100163700
Chr10_core_Tb427v10	3817170	276	-	33	0	0	0	0	0	33	0	0	0	0	0	40	NA	NA	NA	NA	NA	2.03304459522889	-5.27243041501953	-4.03376635996467	-2.66508511003048	2.03304459522889	-5.13993646318134	-2.458560100782	-0.849707685314579	2.03304459522889	-6.32084856514789	-5.88728345565544	-7.42065879175522	2.03304459522889	-4.84696110721155	-1.94698228033702	-0.50420958586301	2.03304459522889	-5.58613362820242	-3.4371514615237	-2.39535466512263	Tb427_100163800
Chr10_core_Tb427v10	3817304	385	-	104	20.672452662398	3.65213249886304	0	0	0	100	21	4	0	0	0	40	40	42	NA	NA	NA	5.5557378154436	-1.37436322295083	-1.80038422228861	-0.309216093163487	4.38060580720465	-3.84982016331277	-3.21646991431219	-1.65856417204872	2.85367956604044	-8.07204436400768	-8.0091663710152	-13.6085231326579	2.85367956604044	-6.79039070729228	-3.54762183767816	-2.26851376529276	2.85367956604044	-7.51986956048515	-5.27080877744708	-5.73190765425643	Tb427_100163800
Chr10_core_Tb427v10	3817436	368	-	636	185.213129169807	63.7213797940704	27.9504743087057	3.10382902957156	0	630	181	61	27	3	0	40	40	40	40	42	NA	8.42547435264007	-0.719877591697023	-1.32476638153643	-0.125650745547808	7.65949923021862	-2.64794709532586	-3.59510328593044	-2.16439178019766	7.07219875162011	-5.15303964505535	-7.60347031284358	-12.2760000450108	5.58177363665514	-7.05372455029096	-6.94290424753316	-9.47570545280319	4.15700835195068	-10.4448009378983	-8.83658368670913	-16.0097540649766	Tb427_100163800
Chr10_core_Tb427v10	3817667	406	-	368	167.747482755586	25.2425841126181	0	0	0	365	195	31	0	0	0	41	41	41	NA	NA	NA	7.95998095945091	-0.110325556638394	-0.1933905670533	-0.00618221087113492	6.60580289328752	-3.17012660090766	-3.81909252084048	-2.49196695367643	3.76276040454754	-9.98598504741965	-10.6736834499203	-23.9710655558155	3.76276040454754	-8.85507615348635	-5.9631093010386	-6.93127613810415	3.76276040454754	-9.57836185824297	-7.67441241051458	-12.1307669721015	Tb427_100163800
Chr10_core_Tb427v10	3817699	432	+	145	62.5608633862748	13.8223134651506	0	0	0	145	83	21	0	0	0	41	40	41	NA	NA	NA	6.58177418017367	-0.265077571033327	-0.39641440738694	-0.0135287366812072	5.51253399296163	-2.60884301359773	-2.67933807685895	-1.05060260893519	3.09243767145414	-8.57729883218698	-8.67439992115789	-15.9342442153286	3.09243767145414	-7.34142122866616	-4.11627973360835	-3.16092542435446	3.09243767145414	-8.06889374281512	-5.86427660845562	-7.10720473021952	Tb427_100163800
Chr10_core_Tb427v10	3817841	311	-	740	194.119484948279	32.0979464723453	0	0	0	734	145	21	0	0	0	41	40	41	NA	NA	NA	8.56843413620642	-0.860219481006369	-1.60603853501336	-0.218407180272156	7.27953255201754	-3.85319500429758	-5.0288902490618	-4.61396941069963	4.26617796264442	-11.0349025324867	-12.3182708981601	-31.7607619226338	4.26617796264442	-9.96115451500261	-7.58062399360788	-11.3280247759302	4.26617796264442	-10.6820347602856	-9.17088940603471	-17.227090178899	Tb427_100163800
Chr10_core_Tb427v10	3817975	456	-	121	63.9819311476633	10.0244241387945	0	0	0	121	92	17	0	0	0	40	39	40	NA	NA	NA	6.46781777489723	0.0241216451031201	0.0355673471559152	0.000913043505200744	5.16024094725421	-2.77186942747139	-2.68183856713306	-1.05353797258418	2.96240625180289	-8.30236252027833	-8.30923717555794	-14.6356969676277	2.96240625180289	-7.04211254998863	-3.80072028904943	-2.65033489880162	2.96240625180289	-7.77063760530279	-5.53770677801127	-6.33310253959983	Tb427_100163800
Chr10_core_Tb427v10	3818218	370	-	905	377.048955058021	61.8266108677235	15.6028384534581	1.01926443603955	0	888	372	61	15	1	0	39	39	38	39	40	NA	9.1915453725022	-0.149729802170732	-0.296867813283297	-0.00999258276168704	7.89217359566679	-3.18936737963518	-4.42781178672906	-3.48763438967172	6.91590697049837	-6.47099501050182	-9.38212571429484	-18.596448420606	5.21297191568799	-8.77467948577246	-8.10771539581808	-12.9784291947979	4.41128541547508	-10.9956146028316	-9.62350518326019	-18.9333629472687	Tb427_100163800
Chr10_core_Tb427v10	3818280	412	-	366	139.911613374743	27.9925156183824	4.60254431775029	0	0	365	166	37	4	0	0	40	40	41	42	NA	NA	7.82559392153779	-0.374160613557731	-0.646419725404875	-0.0277065376840077	6.6750902432847	-3.01972422683872	-3.67024347489764	-2.27296007788552	5.43444309793068	-6.74331080731823	-8.384099975896	-14.8967540968937	3.75883469406691	-8.84635065621591	-5.95124437860025	-6.90143442625006	3.75883469406691	-9.56965632268638	-7.66319938624994	-12.0945593230969	Tb427_100163800
Chr10_core_Tb427v10	3819953	395	-	136	93.246267182961	170.324510144812	185.570236827895	27.0592677121855	19.2504412496098	136	103	200	167	32	21	40	40	41	40	40	40.5	6.82172324089103	0.407729991537092	0.627839301985651	0.0262231918678359	7.25456416022535	0.975973245240444	1.27028715374363	0.0983585002347423	7.31623031793884	-0.240676319142748	-0.365196601598685	-0.0321396752728225	5.93861139497924	-1.92131142990077	-1.99791256894801	-0.535773593772189	5.69828506053614	-3.09317765586338	-3.16842871775232	-2.0320051283476	Tb427_100163900
Chr10_core_Tb427v10	3819959	393	+	168	118.561491331147	124.353359116513	162.69485555875	36.0499790167675	12.9196064003865	167	131	143	147	41	14	41	40	41	40	39	40.5	7.14608392067275	0.464908766505099	0.743961891245772	0.0357626647706987	7.18034780386283	0.219404059794775	0.283227243196346	8.11111746094592e-05	7.3735282752333	-0.738298100855994	-1.12777490380153	-0.18639451430602	6.29420172700015	-1.83582351587214	-2.00480476106777	-0.541837202583129	5.57143761685366	-3.94699329216702	-3.98505771746969	-3.23678325749042	Tb427_100163900
Chr10_core_Tb427v10	3820037	422	+	163	84.5239196204713	83.9745693807951	123.754774082159	8.29348058289108	1.67534158774644	161	107	118	105	12	2	41	41	41	41	42	42	6.88147184471932	0.0090543269939044	0.0140426588408883	0.000247672351287693	6.87679600574151	-0.295924832665877	-0.368759630646403	-8.11111746094592e-05	7.15515214947521	-1.07151034384965	-1.59602016630518	-0.401771922514477	5.24479057141581	-3.77540625380228	-3.50844866159053	-2.21078072149362	4.23719439328806	-6.37667861201159	-5.45339792701991	-6.13925100463618	Tb427_100163900
Chr10_core_Tb427v10	3820359	413	-	90	67.5684243315385	48.8348236400426	66.897432302067	11.8271215574	0	90	81	65	58	15	0	41	40	41	41	39	NA	6.2943798480738	0.523305957910657	0.754994666174216	0.0365163902461987	6.06219016679574	-0.173163433520886	-0.193618721019787	-8.11111746094592e-05	6.28723380541557	-1.04403484700785	-1.41441364232144	-0.303176563287503	5.06180497237771	-2.41553541799191	-2.17057695999708	-0.670093236489508	2.7499229435416	-7.27938793829023	-5.02135061743438	-5.1953057844805	Tb427_100163900
Chr10_core_Tb427v10	3820467	367	+	492	231.071264677281	277.365355240338	234.42709596381	46.9065921877792	11.0716417842654	486	223	265	224	45	11	40	39	39	40	41	40.5	8.3996461733696	-0.033359094974688	-0.0612282421481563	-0.00176773487683576	8.5311110360094	-0.10701940767155	-0.156876780363015	-8.11111746094592e-05	8.41002461213612	-1.8135761442614	-3.14967229530101	-2.03080906996767	7.25549784910705	-3.04982485655392	-3.70456449966546	-2.50072464331837	6.23825078886859	-5.7316860681752	-6.22712729523905	-8.01097507029034	Tb427_100163900
Chr10_core_Tb427v10	3820533	454	+	48	40.7905189978159	57.6016569638872	42.0027342249364	5.98568191641846	3.76396628210368	48	60	102	33	11	5	41	40	41	41	39	42	5.48382574477019	0.695939346287094	0.902843717056715	0.0517775274018632	5.73021012229273	0.983226802528355	1.04558939270785	0.042938323414324	5.50469829534915	-0.771117206413658	-0.965312264113501	-0.13901724551316	4.14858555611264	-2.31049673966499	-1.71084781367262	-0.364632736558909	3.84605443601053	-3.57831367428009	-2.90071168146085	-1.70964239202337	Tb427_100163900
Chr10_core_Tb427v10	3820587	324	+	452	288.965292049035	295.993803439033	369.745889801504	136.544045858558	31.3711148085998	450	230	212	392	94	27	41	41	41	40	40	40.5	8.49951027294953	0.418091050363205	0.775192368004237	0.0383808696793029	8.51681606264076	0.107465347743624	0.157355344339165	8.11111746094592e-05	8.6770569458027	-1.04356025891357	-1.87822111501213	-0.596199282327573	7.96013491030862	-1.38524116626331	-1.78233741649304	-0.399793115782726	6.90797578019126	-4.16329313015272	-4.83777204497	-4.81518456830969	Tb427_100163900
Chr10_core_Tb427v10	3820593	419	-	12	16.0227556303355	12.2495901941588	10.5313675365833	4.24073694458099	0.846102841729269	12	20	17	9	6	1	40	39	42	38	39	42	3.84511930056098	1.29520697846564	1.32648469672918	0.12622103705119	3.65811758021207	0.872832344160563	0.62529316752174	0.00310360613961995	3.55369796734924	-0.621081853159849	-0.652303026871606	-0.0720305652306554	2.9444837661846	-0.510487457541303	-0.274054772315059	-0.00598668139165891	2.03632241263451	-2.73642551379009	-1.68462981683853	-0.483513262560609	Tb427_100163900
Chr10_core_Tb427v10	3821144	453	-	233	144.804134634779	125.106946297822	113.008253099811	12.0611428848778	3.7765535831278	229	210	218	89	22	5	40	41	41	40	40	42	7.52510534249124	0.304909082909558	0.509567808874119	0.0191078683815507	7.42002558982	-0.240576374820619	-0.318745592754018	-8.11111746094592e-05	7.34696606404344	-1.73074841077863	-2.6355986482679	-1.35340761239903	5.75908728473705	-3.81877508296519	-3.86567702619893	-2.75190167384523	4.9818636780421	-6.01753316732348	-5.66383417679754	-6.62596342865103	Tb427_100163900
Chr10_core_Tb427v10	3821267	413	+	27	17.3041086702721	25.5443692886377	18.4544640833288	5.91356077870002	1.72644484885039	26	21	33	16	8	2	39	41	41	37	42	42	4.46774901003274	0.284104462788827	0.319356234121492	0.0107543623305783	4.74212965423098	0.703983888675098	0.631159405270791	0.0033589577037479	4.51291273743908	-1.05749590595086	-1.20663400537586	-0.214171329780687	3.73124263514194	-1.42272687153048	-0.950353187387581	-0.0679259173841649	2.96805079441211	-3.47413811485946	-2.47795037678361	-1.20559531120371	Tb427_100163900
Chr10_core_Tb427v10	3821487	448	+	11	12.5864487400593	10.5986594639036	11.291335892461	2.27640711833895	0.768024863940091	10	18	18	9	3	1	37	37	42	42	34	23	3.61678184912495	1.0703809759573	1.05841813571643	0.07184798482977	3.49793774206751	0.801718943136611	0.553845028550641	0.00204214510543331	3.54160861390368	-0.403491502206575	-0.423348225517284	-0.0390187921820707	2.49839054450527	-1.01205866751753	-0.473616627192162	-0.013281947747733	1.93307249537733	-2.6603975727912	-1.6102153385804	-0.434243518896972
Chr10_core_Tb427v10	3822445	431	-	69	83.3018118110482	134.549292682175	187.883424961918	178.345097910137	207.283252217104	67	109	202	155	274	255	40	40	41	40	40	41.5	6.2539253016064	1.20383640499343	1.72793962962496	0.270149946551056	6.59814167314001	1.62815332838071	1.95952114309125	0.48380086645793	6.83823464828603	0.786597531936086	1.13068516309654	0.187337725138518	6.80075391877001	1.70055192378726	1.97291252455558	0.520189611546366	6.90893831853126	1.24427754795956	1.44599129310406	0.337435474683426
Chr10_core_Tb427v10	3822506	416	-	259	170.623116797158	227.354174155236	542.53622125492	244.310020899185	317.91855336828	257	207	307	463	337	369	41	40	41	41	40	41	7.71924079145186	0.401231741009214	0.685170783450848	0.0309376942469684	7.9257788591327	0.485643980373022	0.676318769940847	0.00502048446811259	8.55224767454708	0.315186572789758	0.557812878636171	0.0573850206939793	7.97755476587094	0.254410682344437	0.327745635038645	0.00756799031004871	8.16718565915624	-0.0291342383266781	-0.0377811764528652	-0.00246081341422283
Chr10_core_Tb427v10	3822910	476	-	19	13.4900637164052	0	0	0	0	19	22	0	0	0	0	40	41	NA	NA	NA	NA	4.04586642344181	0.420435434598221	0.443897331482214	0.0156129391307314	1.64270110943112	-4.34157138860831	-1.86466458170496	-0.412948096948759	1.64270110943112	-5.47978181345844	-4.9585279003391	-5.31407222596703	1.64270110943112	-3.8950919960468	-1.36706207751717	-0.201661590326446	1.64270110943112	-4.64061536800337	-2.67571434255825	-1.43520914756186	Tb427_100164000
Chr10_core_Tb427v10	3823299	485	-	46	16.4594478801241	0	0	0	0	46	28	0	0	0	0	40	41	NA	NA	NA	NA	4.81158805464717	-0.536550872491485	-0.633874109129694	-0.0266440074086182	2.26957940555402	-5.62409109637901	-2.8661974643835	-1.24562653774052	2.26957940555402	-6.82795062103885	-6.47427995644716	-8.9345350215516	2.26957940555402	-5.41508928523255	-2.35351982735668	-0.830337643238254	2.26957940555402	-6.15098269189859	-3.93305198906831	-3.15204320928342	Tb427_100164000
Chr10_core_Tb427v10	3823495	349	+	1334	459.468487344189	5.86567923778496	0	0	1.06885309971426	1327	408	5	0	0	1	40	39	38	NA	NA	42	9.61373740238059	-0.394539672980025	-0.812706578171685	-0.0419721851416553	6.52619902626636	-7.0379810733817	-8.39145103117866	-13.4781125811746	4.69104179507098	-11.9147758760962	-13.8156086798021	-39.7794535698291	4.69104179507098	-10.8761692988227	-9.08224053573696	-16.3005457355694	5.51589693067726	-10.0253510747544	-10.0575047951818	-20.6151921694785	Tb427_100164000
Chr10_core_Tb427v10	3823810	458	-	31	12.0096956618626	0	0	0	0	30	18	0	0	0	0	39	40	NA	NA	NA	NA	4.3111273550861	-0.424977013151181	-0.466821461742268	-0.0167170497469077	1.98863996174996	-5.04907758537519	-2.38614724876932	-0.790190304664203	1.98863996174996	-6.22543610437624	-5.77917250612484	-7.16040715754728	1.98863996174996	-4.73957942526642	-1.87540803262885	-0.458013932887799	1.98863996174996	-5.47941443573237	-3.34697481674681	-2.27152261910013	Tb427_100164000
Chr10_core_Tb427v10	3824629	399	+	286	21.9983263626723	0	0	0	0	284	25	0	0	0	0	40	42	NA	NA	NA	NA	6.32706855391931	-2.73614322270269	-3.96388192799167	-2.56695236880058	3.58119566437845	-8.31390806581747	-5.85356459065214	-6.383728023558	3.58119566437845	-9.60582501500212	-10.111861451821	-21.5457866432847	3.58119566437845	-8.44983764313182	-5.42703022917323	-5.69426151310466	3.58119566437845	-9.17408991819771	-7.16330203729094	-10.5817248593686	Tb427_100164000
Chr10_core_Tb427v10	3824887	428	+	83	25.3446947471236	0	0	0	0	83	33	0	0	0	0	41	41	NA	NA	NA	NA	5.53775027500434	-0.763216468450688	-0.99737284616834	-0.0625172223906565	2.69185214623703	-6.48912662746081	-3.68957237816973	-2.30112129769026	2.69185214623703	-7.72851343539108	-7.57115474247913	-12.1747688295669	2.69185214623703	-6.41326046586179	-3.18899851473792	-1.77103934760518	2.69185214623703	-7.14429133162154	-4.88396642453762	-4.90977467202573	Tb427_100164000
Chr10_core_Tb427v10	3824953	295	+	28	0	0	0	0	0	27	0	0	0	0	0	40	NA	NA	NA	NA	NA	1.91644500708237	-5.04796925248533	-3.78657764704707	-2.3668518171027	1.91644500708237	-4.90137648854106	-2.27112647061962	-0.70412135683468	1.91644500708237	-6.07016531887772	-5.60477371624742	-6.75383303332784	1.91644500708237	-4.56450125634415	-1.76217088059403	-0.392705554308035	1.91644500708237	-5.30544573569173	-3.20232073969971	-2.08123271275853	Tb427_100164000
Chr10_core_Tb427v10	3825241	398	+	86	38.0150187218353	0	0	0	0	86	42	0	0	0	0	39	38	NA	NA	NA	NA	5.8509887245608	-0.235764032682858	-0.321231036876532	-0.0107543623305783	2.71731411381836	-6.5413147988736	-3.74328282813741	-2.37880858076635	2.71731411381836	-7.78262270743602	-7.63940133247232	-12.3918105206346	2.71731411381836	-6.47279507894499	-3.24399542450806	-1.84280314210387	2.71731411381836	-7.20357088882134	-4.94400720504744	-5.03292943257117	Tb427_100164000
Chr10_core_Tb427v10	3825284	382	-	357	95.2973201633675	3.72922287580682	0	0	0	349	99	4	0	0	0	40	40	42	NA	NA	NA	7.53185641254593	-0.910209952653976	-1.52230728708435	-0.184956933930315	5.28109601130928	-5.65148089349217	-5.58360863590425	-5.77505136414937	3.74089971583288	-9.94026676675535	-10.6051982401116	-23.6671917733681	3.74089971583288	-8.80646709293799	-5.89719111459706	-6.77160565333457	3.74089971583288	-9.52986442410853	-7.6120624748206	-11.9364880155782	Tb427_100164000
Chr10_core_Tb427v10	3825790	446	+	26	12.7050814418855	35.8242873643101	58.6831935787342	31.7718349622039	54.8950875587783	26	18	58	46	55	71	42	38	37	40	39	39.5	4.22547087437752	-0.0999500235578283	-0.108404418525979	-0.00321644297393923	4.95539152188475	1.22460947696898	1.14225726873612	0.0629063197031485	5.30751804860704	0.589366149771434	0.723867495829878	0.0852980082783593	4.87006208030347	0.767119782614284	0.664265141072537	0.0264623321186235	5.25980329653738	0.790512628265405	0.769557413391062	0.0942346988890071
Chr10_core_Tb427v10	3826284	420	+	166	78.1440954183723	89.4455447300426	215.825895045895	193.621835584327	259.731093227498	163	95	125	182	274	304	40	39	40	39	39	40.5	6.83832245721741	-0.131608535789294	-0.203061573118815	-0.00657534694522592	6.93517914211758	-0.233210923733942	-0.292650421943329	-8.11111746094592e-05	7.56822046432818	-0.327070511148461	-0.511224333908509	-0.0505223085117726	7.49009848200679	0.550182907776118	0.682400642102347	0.0277490413387212	7.7015139534653	0.313463383164399	0.391293628273627	0.0344719975731746	Tb427_100164100
Chr10_core_Tb427v10	3826748	392	-	375	321.893895578601	246.096480489856	572.452084061116	282.779753089212	464.809387946046	370	350	280	517	325	501	40	41	41	41	41	41.5	8.44267485723089	0.838479686105337	1.54572623759484	0.193959262453457	8.24933874826738	0.0881194640623977	0.126262267701881	8.11111746094592e-05	8.85746988942013	-0.150475374644018	-0.277629184198091	-0.0228333270598286	8.34937638932843	-0.0557321549969936	-0.0735764304464079	-0.000899210903682817	8.70735779103538	-0.00399893912526966	-0.00540152783014355	-0.000352540915405293	Tb427_100164100
Chr10_core_Tb427v10	3827941	402	+	65	26.0291223073639	25.1444001818828	40.4395033737013	15.2477525443242	10.7461563062691	65	30	30	36	19	12	41	41	39	41	40	42	5.38146402124336	-0.376962443002456	-0.482265754318804	-0.0176954868038967	5.35699746187269	-0.607546821436004	-0.608044873960768	-0.0029017980465854	5.69442234896996	-1.26883104453628	-1.61825991730845	-0.415102109330688	5.0052485220578	-1.58946689820772	-1.41304010921622	-0.22227681276189	4.76239155002669	-2.76370392226104	-2.53092427450659	-1.26695155727746	Tb427_100164100
Chr10_core_Tb427v10	3828161	443	+	17	7.15840574575341	5.48707167620779	21.0733898428573	11.8152822656915	10.1523893708952	17	10	9	17	20	12	41	40	42	41	41	39	3.53316355689242	-0.311761525435661	-0.304301878031801	-0.0102258939086271	3.35556677949484	-0.686877886415745	-0.459117280439109	-0.000180599650208492	4.28023199894594	-0.201720248078984	-0.225459111553902	-0.0177986690272458	3.87583040327539	0.139044470011864	0.0963532705653861	0.00152799383176243	3.77119409024547	-0.770848545171634	-0.618355835150816	-0.0660275088424559	Tb427_100164100
Chr10_core_Tb427v10	3828161	444	+	131	67.6866149590755	71.442425905239	168.992665412981	99.6823331912117	130.762817165323	129	93	116	135	170	168	40	40	39	40	40	40	6.56516782500363	-0.00696466453983291	-0.010394105100702	-0.000208676049466192	6.60384494614153	-0.200725805424218	-0.241755987344226	-8.11111746094592e-05	7.22199901146132	-0.314268435240385	-0.471701730782977	-0.0450880753041511	6.84270164786874	-0.0579712178573072	-0.0675628863367363	-0.000753722886659886	7.03761674038206	-0.339316011350246	-0.399163026447129	-0.0354077522389117	Tb427_100164100
Chr10_core_Tb427v10	3828838	375	+	121	106.356561981173	135.084338812406	270.559516232797	171.830699411782	195.017239152117	121	108	137	255	173	198	41	40	41	41	40	41	6.83217209945847	0.764959274048839	1.17939860136751	0.094168639245359	7.0039296187351	0.81178549635542	1.02698456597295	0.0412878057503357	7.50363917533354	0.456876217411951	0.708655232107786	0.0823318872383498	7.17692421152841	0.831301740893517	1.00231420751524	0.0783426661524451	7.26798225593682	0.350455463693007	0.421128941523416	0.0380358354753098	Tb427_100164100
Chr10_core_Tb427v10	3828954	435	+	17	26.0124538576843	23.8501630701992	35.2643382012036	31.9847485622876	44.9171666975109	17	35	37	28	51	56	39	37	39	38	41	40	4.42894065836083	1.50969237977193	1.68738867544047	0.255224128804233	4.36757127286628	1.28101805832794	1.06746755105612	0.0470681239824017	4.64486642867564	0.501537150394268	0.579117002543931	0.0604309927332015	4.57548682517226	1.41453917261044	1.15285020687491	0.11944830096665	4.81722440983082	1.14761756536113	1.05824793740988	0.170982029254428	Tb427_100164100
Chr10_core_Tb427v10	3829006	393	+	6	12.6706937300463	16.4077348834288	17.5886330333784	10.2999940047907	13.8424354289856	6	14	19	16	12	15	39	39	40	39	39	41	3.2098495753076	1.88455824505962	1.74835027865307	0.280447587206872	3.39002560447417	2.23789932835089	1.50791182275316	0.195417720632775	3.43872559997747	1.04722001994715	1.08942230022216	0.174363445338239	3.06669916227984	1.58359184234269	0.881288581638925	0.0547584485148144	3.27132891794103	1.20813297805202	0.901742670610823	0.124614256379085	Tb427_100164100
Chr10_core_Tb427v10	3831186	400	-	239	116.483430461741	13.1597441251482	0	0	0	238	133	16	0	0	0	41	41	42	NA	NA	NA	7.38702111820024	-0.0529084988025111	-0.0870511471501698	-0.00254475441810437	5.83787019994286	-3.41594203236677	-3.69361630764902	-2.30543101251659	3.45194092286809	-9.33456673299214	-9.72135582399612	-19.9377470428029	3.45194092286809	-8.15922719917188	-5.06142367620032	-4.91671769250139	3.45194092286809	-8.88423242821519	-6.80882579150941	-9.56592426885384	Tb427_100164200
Chr10_core_Tb427v10	3831191	402	-	143	46.8524201532551	7.29998714957888	0	0	0	141	54	9	0	0	0	40	40	40	NA	NA	NA	6.36513659220145	-0.664286846682023	-0.966984971297568	-0.0584920586889005	5.06418933691156	-3.4383386946254	-3.27063165931252	-1.72637986383385	3.08245346333784	-8.55620805405498	-8.64611434486057	-15.8316873882134	3.08245346333784	-7.31850612920172	-4.0915532129875	-3.11989424551478	3.08245346333784	-8.04605619422684	-5.8389171310379	-7.04586283095181	Tb427_100164200
Chr10_core_Tb427v10	3831328	376	-	20	18.6233160961938	0	0	0	0	20	19	0	0	0	0	41	36	NA	NA	NA	NA	4.30740640818802	0.806936448029066	0.885901687514989	0.049810182167263	1.67877600230904	-4.41532287088852	-1.9156047312186	-0.449990535536515	1.67877600230904	-5.55773326440565	-5.04236077921549	-5.49809710731496	1.67877600230904	-3.98381374213324	-1.41610243008136	-0.223753108152649	1.67877600230904	-4.72869946400759	-2.7431431303553	-1.51608264520117	Tb427_100164200
Chr10_core_Tb427v10	3831360	423	+	132	91.204594954297	0.700772234143119	0	0	0	129	114	1	0	0	0	40	40	42	NA	NA	NA	6.78438533385391	0.417342166404802	0.639750938804457	0.0270771795196039	3.65690553599443	-5.94151047015559	-4.25531363769746	-3.19157246612225	3.02492427472528	-8.43461896585229	-8.48393746832101	-15.2501301383933	3.02492427472528	-7.18625298192266	-3.95068860772056	-2.88712591274791	3.02492427472528	-7.91426035594429	-5.69371688168533	-6.69668735921869	Tb427_100164200
Chr10_core_Tb427v10	3831683	390	-	203	72.5121549534224	4.40896699513048	0	0	0	203	79	5	0	0	0	41	41	41	NA	NA	NA	6.92947487041744	-0.524227855422676	-0.81772029291866	-0.0425049600388184	4.98215222560512	-4.60541165837245	-4.31663614800746	-3.29661669417247	3.33444249213312	-9.08752193008447	-9.37295712934015	-18.561080561843	3.33444249213312	-7.8934912253597	-4.74083262208697	-4.28471902729852	3.33444249213312	-8.61923766024232	-6.49340024766436	-8.70934140830153	Tb427_100164200
Chr10_core_Tb427v10	3832608	372	+	725	291.631713050124	440.794654088405	1430.87842722228	463.915819208551	1004.69849044219	717	290	436	1357	456	1010	40	40	40	41	41	41.5	8.84665348784386	-0.224699736866114	-0.431169213670063	-0.0150519519956791	9.14421513211534	0.071252232338058	0.109101113397199	8.11111746094592e-05	9.99301061516291	0.188120978021167	0.411750487481507	0.037539671085202	9.18105255441032	-0.244996550380862	-0.3377087688196	-0.00768341390842434	9.73804824924649	0.182715011168305	0.264185942746653	0.0207695249325485
Chr10_core_Tb427v10	3833016	368	+	954	328.702421548613	637.213797940704	2207.05226763558	742.849747744127	1624.11307600523	945	320	613	2100	712	1599	40	41	41	40	41	40.5	9.13071626257986	-0.427789542494663	-0.843377622040557	-0.044745392545863	9.60768333684475	0.275381368598343	0.433656537348266	8.11111746094592e-05	10.503416634328	0.406719262818741	0.970868491135453	0.140355244554355	9.71824936948576	0.0832762898528739	0.117220898019035	0.00214973275693801	10.2822409167047	0.496641136061096	0.740838407877791	0.0882839959532298	Tb427_100164300
Chr10_core_Tb427v10	3833048	422	-	127	73.464715184148	141.133730051757	370.085705350456	126.475578889089	292.347107061753	126	91	197	311	182	346	41	41	41	41	41	41	6.6015593649664	0.15623561221908	0.234214895456308	0.00757804794509127	7.07018725529099	0.803891712268048	1.02484580974325	0.0409248375709843	7.76400842990636	0.822210578499022	1.31584884616525	0.257536181723997	6.99138033896717	0.324378084350254	0.383995780654844	0.00926195804007872	7.59417863462574	0.867762336862533	1.07331025885837	0.175868976461974	Tb427_100164300
Chr10_core_Tb427v10	3833673	436	+	50	21.452314508856	22.4044215202295	28.0355476158022	34.2365994613064	31.9767551505892	50	29	34	23	54	40	40	40	40	40	41	40.5	5.05725631688701	-0.279241843456815	-0.341563827637072	-0.0115999661024125	5.08788285194509	-0.378995398831952	-0.362033684207178	-8.11111746094592e-05	5.24644991358979	-1.38991425484208	-1.69718045597041	-0.4655624283409	5.38829805299924	-0.112320752920872	-0.107039164338785	-0.0018803045736402	5.33977353670045	-0.916768955757204	-0.900978112367201	-0.124391761585599	Tb427_100164400
Chr10_core_Tb427v10	3833994	403	-	226	88.084870504401	163.512773836172	299.521786114672	182.407581080011	266.865952503541	223	101	197	263	224	293	39	40	38	39	39	39	7.14617782773666	-0.388422857839562	-0.621573504392913	-0.0258266174820568	7.59051580535788	0.193002425779766	0.260241466635589	8.11111746094592e-05	8.02614534790172	-0.324121766497372	-0.53581782375259	-0.0541140561710908	7.66916915119593	0.022787516091584	0.0286838366076433	0.000460102128470193	7.94301959407012	-0.0891284909791617	-0.113519831852357	-0.00804420944434757	Tb427_100164400
Chr10_core_Tb427v10	3834014	352	-	240	103.11507684958	136.717293644871	256.013614599981	184.226007970361	291.005324191955	235	92	116	252	156	268	39	39	39	39	38	38	7.3024916079446	-0.239225025439045	-0.389812648327969	-0.0131832500390608	7.50510579547026	-0.15346518459893	-0.205138646778843	-8.11111746094592e-05	7.95639233661763	-0.633484953603644	-1.03813952037093	-0.159041196126868	7.71956813714525	-0.048678638625469	-0.061518435734997	-0.000749210914063894	8.04863575363996	-0.0491393661931596	-0.0631251802706369	-0.00399284417178584	Tb427_100164400
Chr10_core_Tb427v10	3834225	424	-	47	43.0411927863979	63.3277911394989	126.719478013333	47.6610890130487	99.019443606531	46	54	90	106	70	118	39	40	40	40	41	40.5	5.50708231655102	0.802818953000497	1.04478533475746	0.0695896382261663	5.78298421257924	1.14568229540382	1.22839505791981	0.0848203301162509	6.28051568515774	0.802761343208269	1.08678242261583	0.17343166569047	5.57982585887019	0.43085910266164	0.423955764111756	0.0107709148451709	6.10338106144378	0.747954187524065	0.801059913013346	0.101022203423093
Chr10_core_Tb427v10	3834869	419	+	26	31.2443734791543	27.3814369045902	35.1045584552775	39.5802114827559	61.7655074462367	26	39	38	30	56	73	41	41	41	39	41	41.5	4.85817472699748	1.17993726588545	1.4032519493641	0.148434797266725	4.76457673182967	0.85441952926628	0.769285883351285	0.010764728848757	4.94095525543084	-0.122422249992057	-0.145251367343115	-0.0109705653715694	5.02636933518344	1.06139131202796	0.947385302349108	0.0672536165529459	5.3441408698584	0.952197686254771	0.93627929799376	0.134009091487058	Tb427_100164500
Chr10_core_Tb427v10	3834876	327	-	1087	440.342451272742	620.770109118425	1360.22656693829	615.586057741526	1106.60207435114	1082	354	454	1439	435	954	41	41	41	41	41	41.5	9.4354595157287	-0.17304063504035	-0.350827875146917	-0.0117083916634062	9.68293825981394	0.0619447755777751	0.0979570855973189	8.11111746094592e-05	10.2484805809612	-0.47447903792807	-1.08363458970213	-0.172481870137151	9.67689388134526	-0.379742171946299	-0.533755896791555	-0.0163483183544946	10.0996861072103	-0.25087186300795	-0.370458139337418	-0.0320457028609535	Tb427_100164500
Chr10_core_Tb427v10	3834880	323	-	7	0	1.4059526558838	6.50380363939467	0	10.492008266248	7	0	1	7	0	8	29	NA	24	28	NA	31	0.953445297804259	-3.20526060860638	-2.03463754263091	-0.449393396272516	1.91870143928286	-1.04496788067094	-0.484500973936378	-0.000587933607731511	2.85751461607187	-0.46389763228308	-0.460423962946701	-0.0437401394912893	0.953445297804259	-2.17031271894524	-0.59209193571645	-0.021186393263165	3.18263684235272	0.642030688270664	0.472947023840063	0.0445301130946612	Tb427_100164500
Chr10_core_Tb427v10	3835030	432	-	49	27.8885776541225	36.2012971706326	113.484145305812	26.2960864494006	47.7998042976171	47	36	55	93	40	59	37	40	40	40	39	40	5.22829764142378	0.122943043562668	0.154007802680097	0.00465594492013164	5.41355788477477	0.310262382832425	0.313477647960772	8.11111746094592e-05	6.23102298782653	0.586675262697696	0.790152373339869	0.0977801003410117	5.18665351319211	-0.438189101180018	-0.402955713807188	-0.00997166410147382	5.61165102924559	-0.334598788028635	-0.33938413543535	-0.0285646974469595	Tb427_100164500
Chr10_core_Tb427v10	3835181	408	+	106	86.8865930970373	129.912945233008	323.655102188612	178.020995256133	254.548384443723	106	103	166	282	231	288	41	40	39	40	40	40.5	6.59202483634357	0.65611750564612	0.982441002807878	0.0604491082771196	6.88082644674992	0.948885550383746	1.18300597623954	0.0731367486922368	7.53762504553064	0.902935377286046	1.40619170596462	0.299156426234641	7.10732978238152	1.07285684277523	1.28487170915373	0.165224953845868	7.36466838614126	0.925169773408466	1.12146670567866	0.192751010249739	Tb427_100164500
Chr10_core_Tb427v10	3835533	427	+	45	10.0312163743765	24.5348628332585	33.4001203292679	15.3129639518839	35.4235592685702	45	13	36	28	23	43	42	42	40	41	41	41.5	4.45219740746902	-1.20024552694783	-1.34610263264079	-0.131303904979078	5.07683064298065	-0.0995967805901683	-0.0949525774029799	-8.11111746094592e-05	5.29550656466823	-0.993732053266003	-1.2191123948402	-0.218735167221376	4.74541527207141	-1.02610588758392	-0.866508638533407	-0.0519367939451092	5.33732651647906	-0.620632593383381	-0.609766254253058	-0.0646787875241029	Tb427_100164500
Chr10_core_Tb427v10	3837272	354	-	582	351.01251141549	418.075753703737	717.688568392424	379.06887774118	317.449999423757	579	320	364	711	328	301	40	40	40	40	40	40.5	8.82177323474926	0.357190338221058	0.68374903629159	0.0307143587113893	8.94772958710038	0.286721872245092	0.433302585542844	8.11111746094592e-05	9.33716655936135	-0.473013379509306	-0.934939199326306	-0.130932307947814	8.87716606730613	-0.239925688480701	-0.326086661464566	-0.00747663294556072	8.74938516776664	-1.1859287820858	-1.60672609922961	-0.431894476045832	Tb427_100164600
Chr10_core_Tb427v10	3837327	406	+	8	1.70302012949833	2.36649226055794	9.0733396752512	7.00995797014601	14.1381369162682	8	2	3	8	9	16	40	41	36	41	40	41	2.11347275929181	-1.14846289014254	-0.8906363732399	-0.0502181258119778	2.30337461252966	-0.654715519382623	-0.336657285295736	-8.11111746094592e-05	3.17324257015002	-0.229827847997802	-0.233952319806326	-0.0185167824325536	2.9981338374489	0.693070758824716	0.378030295369445	0.00894813383615143	3.47956144048422	0.797002965332027	0.613269272689239	0.0652972907862781	Tb427_100164600
Chr10_core_Tb427v10	3837674	462	-	192	103.458958031894	168.783653142962	371.088414298086	154.799385714402	326.897173350127	190	155	313	283	301	442	40	40	40	40	40	41	7.14429245219685	0.0770016296735668	0.123194708434505	0.00357996290574279	7.4960067458156	0.470439594765488	0.62825245218484	0.00323727740046987	8.06313817309843	0.217509779838436	0.361251741613932	0.0316577377025778	7.43381147426184	0.0182810378058394	0.0225646402878164	0.000460102128470193	7.97180634571135	0.438096362427877	0.559299475222131	0.0567843062390564	Tb427_100164600
Chr10_core_Tb427v10	3838239	329	-	25	0	0	0	0	0	25	0	0	0	0	0	41	NA	NA	NA	NA	NA	1.83621267098575	-4.89368565942331	-3.62111365334855	-2.19356840265378	1.83621267098575	-4.73726272399388	-2.14718570449117	-0.624187370586853	1.83621267098575	-5.89739719264137	-5.41292613666754	-6.3279704333345	1.83621267098575	-4.36921507310219	-1.64081491278734	-0.335166490837612	1.83621267098575	-5.11144009487933	-3.04439890485615	-1.88866648428602	Tb427_100164600
Chr10_core_Tb427v10	3838300	339	-	173	113.096358752726	168.535923516642	340.831374510263	138.771547454708	217.712574758663	172	97	134	351	107	194	41	41	41	41	40	40.5	7.13328231670704	0.354186383933247	0.565933617941389	0.0216645238166396	7.41998896150661	0.616323311360721	0.816578859735674	0.0144242930149345	7.92691053629119	0.251130836343797	0.410040643197221	0.0373224333448245	7.28027429717155	0.0101875832509664	0.0124030600191826	0.000264835812773563	7.6041911417122	-0.000977902420757848	-0.00121058463453794	-0.000105045445617736	Tb427_100164600
Chr10_core_Tb427v10	3838705	377	-	439	210.726931845044	310.837860109871	727.78829006933	347.270180605453	439.032444687871	439	216	322	682	356	450	40	41	40	40	40	41	8.25118466888436	-0.0128409641366163	-0.0232112687527149	-0.000466696679816273	8.53102828535918	0.221328430840577	0.324437121026101	8.11111746094592e-05	9.14404259679427	-0.0406443004943755	-0.0780972573075857	-0.00562258314952303	8.61085488982076	0.0251789362663517	0.0337489627819498	0.000502067368921477	8.77977260436145	-0.311703978228169	-0.423221761936534	-0.0382555062086919	Tb427_100164600
Chr10_core_Tb427v10	3838768	422	-	46	27.6480110908084	20.4643908575047	76.6100982413365	29.0271820401188	40.2081981059145	45	34	28	61	41	48	40	38	37	38	39	39	5.17705994628546	0.200180140149583	0.248985691667721	0.00810355237750381	4.96451390888106	-0.380172263561739	-0.355195460449218	-8.11111746094592e-05	5.90400335601667	0.128047361693206	0.166771171167394	0.0128229685070966	5.21156529190523	-0.210525416497612	-0.194473951313353	-0.00357882916329041	5.44320313495756	-0.479746241956195	-0.477240741245598	-0.0451093244005066	Tb427_100164600
Chr10_core_Tb427v10	3838852	452	-	251	66.5662293270419	88.1867630328604	247.008158997628	119.306571383325	180.365109756875	249	97	151	192	214	232	40	40	40	40	40	40	7.02096458810143	-0.947918188225001	-1.49476189055545	-0.176697515544131	7.22253073772159	-0.851649289880928	-1.1045632295325	-0.0551352084118125	7.96287343168201	-0.749866273847854	-1.22985542942211	-0.223084401964807	7.43948891080726	-0.741701724389244	-0.915948727836677	-0.0606210239361946	7.73659245381527	-0.806136441193349	-1.00928676121324	-0.155435179446392	Tb427_100164600
Chr10_core_Tb427v10	3842645	379	-	317	201.993938421067	118.998140656267	124.362493769649	27.6363941161157	3.86794430569514	310	208	120	116	29	4	40	41	39	41	40	37.5	7.98617384677562	0.374105951286539	0.65761468398902	0.0285681002646464	7.60572857102578	-0.75056047971808	-1.01359190818006	-0.0384993827338039	7.63740457815919	-2.05560614958522	-3.23972097996227	-2.16121649832338	6.56248916254409	-3.14595951769764	-3.55200511424843	-2.27341482863349	5.21878362133849	-6.45333564493133	-6.25153164681301	-8.07429070267631	Tb427_100164800
Chr10_core_Tb427v10	3842664	388	+	331	242.750008510941	228.010527898745	135.770301000006	26.7301344124974	4.69181506053689	330	261	252	125	30	5	41	41	40	41	41	42	8.14958055268568	0.589815434447362	1.05489962707326	0.0712829392708423	8.10449094215299	0.147645576838535	0.208940195255584	8.11111746094592e-05	7.73159621133912	-1.99792716604885	-3.1848560408428	-2.0815667323063	6.56999862939162	-3.25602882171546	-3.67955627383944	-2.46326892022505	5.37455202680973	-6.27927095501559	-6.19646032953191	-7.93314387286737	Tb427_100164800
Chr10_core_Tb427v10	3842796	399	+	281	159.267882865747	115.95231830442	65.7998527748445	14.7726781679179	1.80905463397301	279	180	139	58	18	2	40	40	40	40	39	42	7.72841236167105	0.185471521768989	0.31704346716474	0.010595269989247	7.50029333125574	-0.617421078272972	-0.824904695299309	-0.0144242930149345	7.09396243683344	-2.75710819011486	-4.07823995049343	-3.54604519291096	6.03493613883356	-3.82150736577581	-4.02915769953548	-3.01558276966709	4.67214671042407	-7.13987647325408	-6.46391190167592	-8.63076584377261	Tb427_100164800
Chr10_core_Tb427v10	3843008	378	+	569	141.769245367148	67.1045766326913	82.7093667174479	7.68100767249757	0	562	145	69	76	8	0	39	40	38	39	40	NA	8.15301602336131	-0.964417277183615	-1.72550647033366	-0.269063712717473	7.61630052132803	-2.41493833036579	-3.26469907114692	-1.72071396666849	7.76611303274654	-3.49208682991497	-5.59009783288933	-6.71766442216497	6.09291529285198	-5.74090149582024	-6.10216882450422	-7.27277863424204	4.07677601585406	-10.2697166970876	-8.59432125505205	-15.1628421884837	Tb427_100164800
Chr10_core_Tb427v10	3843282	500	+	63	16.4369665889316	19.6777251056185	18.4801920192851	0	0	62	30	47	13	0	0	41	40	40	42	NA	NA	5.03539414637679	-0.984242838355425	-1.20022104150185	-0.098318175149635	5.16168815585553	-0.896807241081455	-0.867898823104033	-0.0185491084523804	5.11755368479297	-2.30125677583108	-2.77587611971917	-1.52630531604942	2.49434234338608	-5.94893519610026	-2.7803607528453	-1.2712018577226	2.49434234338608	-6.68208845614348	-4.42868203106536	-4.02128920198091	Tb427_100164800
Chr10_core_Tb427v10	3843322	365	+	29	0	0	0	0	0	29	0	0	0	0	0	41	NA	NA	NA	NA	NA	1.94132152468092	-5.09583370641641	-3.83864292426432	-2.42505938369519	1.94132152468092	-4.95226751543561	-2.31038293722468	-0.732080463642611	1.94132152468092	-6.1236879338969	-5.66467633138503	-6.89117423124277	1.94132152468092	-4.62489759462743	-1.80075432319628	-0.413507169188209	1.94132152468092	-5.36545522931955	-3.25189128570196	-2.14450473316636	Tb427_100164800
Chr10_core_Tb427v10	3843491	369	+	28	0	0	0	0	0	28	0	0	0	0	0	41	NA	NA	NA	NA	NA	1.91644500708237	-5.04796925248533	-3.78657764704707	-2.3668518171027	1.91644500708237	-4.90137648854106	-2.27112647061962	-0.70412135683468	1.91644500708237	-6.07016531887772	-5.60477371624742	-6.75383303332784	1.91644500708237	-4.56450125634415	-1.76217088059403	-0.392705554308035	1.91644500708237	-5.30544573569173	-3.20232073969971	-2.08123271275853	Tb427_100164800
Chr10_core_Tb427v10	3843575	397	+	254	121.687071961049	98.2618957048684	39.9565954028151	2.49918065752198	0.910587198677861	251	136	116	36	3	1	40	39	40	40	35	42	7.46223484215514	-0.0731823925271449	-0.121440092790128	-0.00348208783369459	7.30870223490335	-0.713196024406234	-0.933764705528894	-0.0262843515380743	6.66491242847531	-3.2931858493401	-4.64474486331831	-4.64812268154276	4.78804513626875	-5.91383658998097	-5.03751650745641	-4.86688168292854	4.24390884912674	-7.64114320065995	-6.54066301536426	-8.83289534553888	Tb427_100164800
Chr10_core_Tb427v10	3844338	373	+	202	113.323408309019	74.4449177826644	14.6679962779047	1.99334453412098	0	199	111	74	14	2	0	38	38	39	39	33	NA	7.24621578629733	0.140797273486835	0.227943645822023	0.00722162086615725	6.94476842055069	-0.77904930457475	-0.978723681404725	-0.0322733218888187	5.79236835399165	-4.33476352792641	-5.58269597921319	-6.69937943788168	4.4899301740801	-5.80883746073567	-4.64764874997151	-4.10729734942159	3.33088904888599	-8.61120117205843	-6.48396232529642	-8.68420052313412	Tb427_100164800
Chr10_core_Tb427v10	3844411	364	-	48	40.4402165019844	17.9654523012113	5.12650697138371	0	0	47	39	17	5	0	0	40	39	41	41	NA	NA	5.47767983439198	0.683580253518779	0.886071327268969	0.0498104753019809	4.9033347690406	-0.620355923224972	-0.573154615689494	-0.00207769097526053	4.04607619672212	-3.5927226147415	-3.93432618796416	-3.28715260828799	2.29995642109356	-5.48758030226095	-2.40886881177863	-0.882081142341087	2.29995642109356	-6.22308241996801	-3.99864288671651	-3.26132933876437	Tb427_100164800
Chr10_core_Tb427v10	3844453	351	-	799	413.297430116293	323.935437382594	263.349406820927	38.766145969983	10.6173997168092	792	367	277	259	32	10	36	35	36	35	32	38	9.16786754932075	0.160458909475414	0.317440390621595	0.010653216790759	8.9923709119413	-0.532214282234481	-0.806754663976176	-0.0134285525825808	8.84326257668096	-2.35899141700533	-4.34378987984448	-4.04616372074476	7.46908416033962	-4.01925228696818	-4.97619016684313	-4.74364275327025	6.55885085472781	-6.49724296637683	-7.29553409637739	-10.9740610970006	Tb427_100164800
Chr10_core_Tb427v10	3845181	354	+	464	228.212468722145	338.765990128503	633.607899292056	435.354862617901	447.793707796426	459	209	294	628	378	421	40	40	39	40	40	40	8.34846299774241	0.029380907463771	0.0536447791018517	0.00141392418977204	8.63290389492131	0.275360624966237	0.406800086591059	8.11111746094592e-05	9.08405966262131	-0.318362485578031	-0.606472130779277	-0.0647480341290633	8.81361939062538	0.282292595233129	0.382450322595851	0.00918978529232744	8.83391761308573	-0.361856691681271	-0.493207245628233	-0.0472732666944894
Chr10_core_Tb427v10	3845282	407	-	53	49.1564666350824	79.9024447363287	96.6361403564794	91.2242033732433	73.0971368186498	52	57	100	83	116	76	38	40	39	38	40	36.5	5.68768834488732	0.82261623677258	1.09684277400204	0.0783161577394441	6.03531722514832	1.29155931055234	1.43846554262011	0.16260084146071	6.17170162210389	0.246238007494712	0.329604709052046	0.0283548243209985	6.13034877548903	1.15675007886564	1.23590399366654	0.146775548820591	5.97152236143565	0.144024656065543	0.152069028298844	0.0112438229356218
Chr10_core_Tb427v10	3845284	354	+	389	318.410730169469	422.607740193751	829.796127192914	683.472673503037	831.466720345006	378	287	365	811	586	769	35	36	35	35	36	36.5	8.4612441738043	0.771356111828339	1.42466612373275	0.154934212563373	8.66518039298017	0.851304541866521	1.26071306219354	0.0954051477738148	9.15148083843645	0.322481076385098	0.620307659856984	0.0666325426322038	9.01163719732964	1.19894902731521	1.64007145158366	0.334637261688511	9.1529307639226	0.791646361384799	1.1029067330886	0.185819744882081
Chr10_core_Tb427v10	3845750	402	-	924	402.583758353896	498.832455221223	1933.23292517055	738.312228462013	1617.29652409349	908	456	609	1695	910	1782	40	40	40	40	40	40.5	9.25373267616987	-0.0808418937291453	-0.161209348255158	-0.0049301620690531	9.40819319003041	-0.0627173913595087	-0.0976261806829834	-8.11111746094592e-05	10.3848511734119	0.264028774281447	0.617287763266603	0.0662667327690798	9.69079672224307	0.117910860044296	0.16581378344447	0.00310674563384189	10.2561719802307	0.535772632948049	0.798073700807274	0.100239596618051	Tb427_100164900
Chr10_core_Tb427v10	3845755	404	-	344	144.402033544289	256.765542883198	549.691737334211	373.958759242799	701.857680881565	341	166	317	479	462	772	40	40	40	39	39	40	7.80364710209505	-0.240995748832417	-0.415363089830141	-0.0141787667247033	8.21773730184603	0.271161869283075	0.387499149408032	8.11111746094592e-05	8.76607541809995	-0.0816253256198411	-0.148709050159003	-0.0112387241875864	8.48851159984434	0.4772295595298	0.635261958553009	0.0242217407516548	8.9422111416733	0.719505842150894	0.988133918368151	0.149104157081743	Tb427_100164900
Chr10_core_Tb427v10	3845928	441	-	395	215.331128755243	284.383131237153	829.025364156159	409.566544641392	684.767156033799	387	297	456	664	678	857	40	41	40	40	41	40.5	8.190646515093	0.165815214429748	0.297843022547425	0.00999444463848973	8.39088013612416	0.232863448716185	0.3375764713788	8.11111746094592e-05	9.16183808448519	0.298766305971982	0.575552928618986	0.0598307166103917	8.65362406007947	0.417319161801937	0.560666805497682	0.0185705594958025	9.02402830820058	0.48667453281344	0.672147369569107	0.075635996607335	Tb427_100164900
Chr10_core_Tb427v10	3845933	430	-	31	19.0212429144426	20.6905012985687	51.6640987941747	30.5981229127802	51.3824146703437	31	25	31	43	45	62	42	41	39	39	39	40.5	4.63212646518852	0.224740947477363	0.258743697748013	0.00855575960241963	4.69131286799452	0.213529325874991	0.189601145514118	8.11111746094592e-05	5.34113262608803	0.156000163726596	0.192220362263938	0.0149650043206698	4.96801776004439	0.452634830819981	0.399526238861548	0.0099367603215816	5.33722682215597	0.440205474502959	0.432493047579449	0.0394139053313539	Tb427_100164900
Chr10_core_Tb427v10	3846333	435	+	69	42.3631391396573	56.0801131650629	86.3368280098433	75.258231911265	141.970330454633	66	57	87	71	118	175	39	40	41	40	39	40	5.77030333960332	0.233620105016401	0.314938197846507	0.010595269989247	5.97058211493066	0.411201360382068	0.453616327040722	0.000103214368277992	6.2795880977605	-0.29722990610354	-0.402352331678156	-0.0365504824167881	6.18113591418604	0.501273856975691	0.539284426005294	0.0167206758794402	6.63672938540483	0.70450662575029	0.797254166797179	0.100132443620298	Tb427_100164900
Chr10_core_Tb427v10	3846470	370	+	243	81.6603351863628	77.0298758351965	299.574498306395	201.81435833583	228.194431925155	242	81	75	286	198	227	41	42	40	41	41	41	7.14407406217267	-0.601574536575115	-0.962433010058748	-0.0578733213299012	7.10222920570199	-0.999109422567958	-1.27840591077491	-0.101011912562321	8.07847743461324	-0.430619282154387	-0.7165816898854	-0.0838214550603559	7.79411643203287	0.0659523838196477	0.0838284094280995	0.00123896742021833	7.88252769620657	-0.419606380332304	-0.531789146221261	-0.0525081331553647	Tb427_100164900
Chr10_core_Tb427v10	3846522	409	+	133	30.2260170922589	46.3514441529412	156.504976744109	75.4003916998865	97.1058511403169	130	36	59	135	97	110	40	41	41	40	41	40	6.00104239701884	-1.18702532789507	-1.64936523428861	-0.237784663062791	6.30535877245035	-0.823762604893775	-0.953407194970256	-0.0283773910807114	7.17768120592733	-0.443208812585919	-0.661863296712025	-0.0738904149389126	6.65336567878257	-0.471145398007564	-0.537637756011617	-0.0166388762436829	6.83479583081933	-0.786771054478457	-0.907818592998914	-0.126143916777072	Tb427_100164900
Chr10_core_Tb427v10	3846698	412	+	141	52.1564002521231	71.8726752363873	196.758769583825	87.8791641426343	199.205110780313	140	63	94	171	116	228	41	41	40	41	40	41	6.4315976177787	-0.489003293269182	-0.71778409075275	-0.0333967226395888	6.66101571957255	-0.301094295284499	-0.365303958029939	-8.11111746094592e-05	7.38430193626768	-0.213600117281664	-0.32669231984559	-0.028074744028781	6.80514631220195	-0.342369220091309	-0.397393823815489	-0.00989009811519356	7.39319284339296	0.16265296110281	0.19766618178123	0.0151089891665439	Tb427_100164900
Chr10_core_Tb427v10	3846876	416	+	228	63.3743005246587	114.044974090814	501.875048355729	114.204092609678	254.676690601472	222	77	153	421	155	293	38	40	39	38	39	39.5	6.91660701870132	-0.884873429445218	-1.37815825451367	-0.140988827013662	7.33791035174498	-0.34377510188397	-0.451514668172043	-9.58341530288036e-05	8.40433567799117	0.39109241762177	0.678710052925999	0.0768149536546406	7.33891170602854	-0.666802643444651	-0.816159428595823	-0.044664046168298	7.9157015476858	-0.169443529705841	-0.215331855905546	-0.0164489209577037	Tb427_100164900
Chr10_core_Tb427v10	3847004	393	+	128	33.486833429408	45.7689446748276	148.40409121913	66.0916281974071	91.3600738313048	127	37	53	134	76	98	41	41	41	40	41	41.5	6.04626429779502	-0.986361555055694	-1.3785997957484	-0.141120448786991	6.26879841882575	-0.784583917798222	-0.903471523401874	-0.0232691078100638	7.1119320661235	-0.459741910139142	-0.681426227167683	-0.0772528157754805	6.53144672962835	-0.59628780760312	-0.670759909608176	-0.0269430311625646	6.7634952935937	-0.818575118141044	-0.937991378391966	-0.134563921639855	Tb427_100164900
Chr10_core_Tb427v10	3848470	363	-	25	10.4180391679882	32.9894341286955	46.0278399460603	32.2197341533482	65.2828373370438	25	10	31	45	29	64	42	42	39	41	39	40.5	4.06053360733525	-0.323808677176662	-0.342634306119361	-0.0116067328647105	4.86902971793843	1.16806895137883	1.0723898931722	0.0481369375066504	5.10622382421167	0.309262354788054	0.372647767715392	0.0330170408226156	4.85225723167066	0.844691781948449	0.728855334828063	0.0328772671735004	5.35603233625737	1.08602421404935	1.0693675281297	0.174585417586227	Tb427_100165000
Chr10_core_Tb427v10	3848877	352	+	332	136.024143929233	176.92826236395	451.261351804636	216.87365495245	75.1322837004682	330	122	154	450	186	71	41	39	40	39	41	40.5	7.73511141531277	-0.281057519623488	-0.480791132040997	-0.0176090267879254	7.92415127675209	-0.232942177551228	-0.324351954215958	-8.11111746094592e-05	8.5983137867876	-0.309376356326446	-0.55092455373818	-0.0564819480716486	8.07062191036411	-0.272116838597776	-0.352829835493284	-0.00827099355010865	7.30907040335816	-2.47169282147849	-2.98119925557572	-1.81385565912768	Tb427_100165000
Chr10_core_Tb427v10	3849412	455	-	8	5.41328442946957	9.53366281897457	21.6898231666202	11.8822530655733	3.75142093471362	8	8	17	17	20	5	37	42	39	39	38	42	2.82571125688626	0.321909335041128	0.280800863360833	0.0094618546395434	3.2071196492155	1.1076706587921	0.714882506507056	0.00646445969605418	3.77964455335374	0.922366819592779	0.987297217387768	0.144766860353351	3.35883239314718	1.31162919557956	0.793113790266545	0.0412217356214544	2.58770397452672	-0.725202208532025	-0.487761561147689	-0.046431074583605	Tb427_100165000
Chr10_core_Tb427v10	3849489	410	-	65	46.798219372749	61.3731011250201	65.2718479381741	70.3034315278704	24.4135269456603	65	55	80	56	92	27	42	41	42	40	39	38.5	5.79856848407022	0.461414536537357	0.624352878500323	0.025965148724178	5.99233172055885	0.624380736792839	0.691010707404001	0.00584725991443306	6.03641065074851	-0.602152827038411	-0.794877485412279	-0.0987355163622705	6.08958518972439	0.492819485014104	0.52358997137568	0.0156700041272505	5.33614018559406	-1.67416646121167	-1.64462379621008	-0.456160651347497	Tb427_100165000
Chr10_core_Tb427v10	3849731	417	+	92	72.7819965225928	95.7176021103631	266.680221693416	133.442046070613	135.43163806557	91	89	130	228	184	159	40	40	40	40	39	40.5	6.36338418235326	0.599213882937587	0.872067787671199	0.048026985980765	6.55980520055369	0.728743255012973	0.872712584985781	0.0191244487342952	7.29652543249287	0.844264115050167	1.27814283275833	0.241724883517204	6.79842328096452	0.871154993919928	1.0104215942552	0.0804349779551062	6.80905946625212	0.22057632138069	0.253878853153758	0.0198265802095679	Tb427_100165000
Chr10_core_Tb427v10	3850317	469	-	21	10.7720928473762	12.7179098388384	21.1123033559656	11.6750756922302	1.43204549536065	21	17	23	16	24	2	41	40	38	41	42	42	3.96047412488426	-0.0348809855705782	-0.0363554488023919	-0.000970348003465323	4.07534345483821	0.119317089861471	0.0936090527889162	8.11111746094592e-05	4.43002284342801	-0.507196157476388	-0.574454047703611	-0.0596755683823231	4.01606179556725	-0.20303314722318	-0.145644831487967	-0.00287292372711351	2.68819691076253	-3.23551751001066	-2.21060102355694	-0.925442742151716	Tb427_100165000
Chr10_core_Tb427v10	3850546	387	-	666	399.348792501343	605.073218517046	1376.11592676604	516.169768722482	331.408368560404	661	429	668	1265	573	351	41	41	41	41	41	41.5	9.01188589299366	0.362338714869146	0.706385717922072	0.0325888414666547	9.31130932919621	0.673383072795138	1.04203739772464	0.0419167276781732	9.9036857280908	0.256305796973604	0.552927614170202	0.0567554270472854	9.19677986320707	0.0323646058092447	0.044642577072313	0.000616840123580916	8.87755113004051	-1.31547299943495	-1.79848642860001	-0.565461741443922	Tb427_100165000
Chr10_core_Tb427v10	3850629	374	+	283	117.740158734867	156.728139236988	436.897493878216	115.742645125827	138.640133144724	283	118	158	414	116	141	41	40	40	40	40	40.5	7.51639061305099	-0.272913425506732	-0.455649949172528	-0.0162016228829148	7.72196027781279	-0.18700370008563	-0.255453108380216	-8.11111746094592e-05	8.46000303451556	-0.121663443690895	-0.212692345473168	-0.01669894124188	7.50410027600141	-0.957291098736792	-1.18875701227031	-0.130666786865751	7.63379986053304	-1.35827057735422	-1.68574516397119	-0.484163292902953
Chr10_core_Tb427v10	3850781	421	-	298	224.604993343425	306.268289023118	946.509714037139	418.480176859974	572.361498767397	294	281	427	793	595	674	40	39	39	39	39	40.5	8.01802068523054	0.618545481296302	1.09099913199314	0.0771719607543386	8.24129633430397	0.733588989814793	1.05041376121903	0.0439521088912324	9.05441126769148	0.899175686021071	1.70565991954007	0.471066568714797	8.46616264929312	0.845049638995654	1.12342492019486	0.109882737267742	8.69181484526023	0.62674621400578	0.84562182096695	0.111129998224805
Chr10_core_Tb427v10	3850826	355	-	498	364.512859520786	459.05512487758	1046.51305140882	665.843561083323	610.783105432753	493	333	404	1029	578	572	40	39	40	40	40	39	8.73662658783629	0.630111164068876	1.19619932214622	0.0975124265995869	8.90277190561565	0.640765233863535	0.965334226062386	0.0302080191389085	9.49675670258686	0.290949848045695	0.589008118063801	0.061859316998684	9.17078604730509	0.816479431175715	1.12494936361779	0.110401727646031	9.10857328939933	-0.0100747258107537	-0.0139942296347038	-0.000867748547749271
Chr10_core_Tb427v10	3851944	263	-	1564	646.14472782923	478.250024683623	2662.49821219868	512.380245615212	978.517173824051	1552	384	221	3280	226	685	41	40	40	41	41	41.5	9.97415771691913	-0.107836785627813	-0.22912807780779	-0.00725424931119989	9.7573073472182	-0.826032955904572	-1.31155276322913	-0.111327835207409	10.99516084395	-0.0440605858373366	-0.115182295881744	-0.00845738468334896	9.80698206887258	-1.15640118300521	-1.6327015294717	-0.329870814363469	10.2733381503413	-0.9472327339323	-1.41229906715709	-0.319622681665564
Chr10_core_Tb427v10	3852144	389	+	85	59.9424097669944	72.8122805744654	166.582611474189	90.2059588534597	187.047087255687	84	64	82	151	102	198	40	39	41	40	41	40.5	6.16767089497907	0.432206411570923	0.613588001670064	0.0252342883787437	6.30691774744882	0.464946540162147	0.538236112929044	0.00198069449728793	6.90113515127015	0.309982707451026	0.44869775747136	0.0423363045753769	6.460488970153	0.441766400663549	0.492675707581044	0.0142353353476744	6.98448078085904	0.796407114736958	0.932192523154282	0.132768004107547	Tb427_100165100
Chr10_core_Tb427v10	3852218	358	-	574	335.95580087398	517.881885771742	1065.20048098554	710.173221524059	1175.16430312267	572	314	466	1047	625	1124	41	40	40	41	40	40.5	8.78021813372763	0.310999736117157	0.59292459030246	0.0237300365198925	9.09201728914512	0.633312509185616	0.966422180364934	0.0303049308929319	9.61187469383078	0.108633732726415	0.223826811579867	0.0176628298785524	9.31960280568398	0.716044434243913	0.992817286374158	0.0761568159147978	9.68271177098707	0.743784800577378	1.07183653679378	0.175405731312767	Tb427_100165100
Chr10_core_Tb427v10	3852491	445	+	16	19.8563811413932	24.0497318806846	38.6130501262239	19.7880663503999	36.4605250160477	16	28	40	30	34	47	41	40	39	39	40	39.5	4.19590166156713	1.20711078524991	1.30346018660081	0.119934769750035	4.33101474125605	1.37979622987791	1.14131433687096	0.0628322301967015	4.66698612970188	0.71408119218305	0.826194400501781	0.105341098138953	4.19347679152762	0.882167893968904	0.660135923908246	0.0261440172319045	4.62615373215396	0.959439108642044	0.863501193938847	0.115213569321029	Tb427_100165100
Chr10_core_Tb427v10	3852646	299	+	3	4.21971364802384	1.66167165238913	11.4016974646512	5.1974608486444	1.26303200280884	3	3	1	13	3	1	36	42	23	39	42	42	2.02302712693381	1.22426385145469	0.935062223682652	0.0559855521956538	1.45975116163889	0.256645661409056	0.104670099056474	8.11111746094592e-05	2.69022518386047	1.42113565526859	1.39202274647581	0.292163728155719	2.15883701389294	1.87072841502989	0.783842475828502	0.0397625256100218	1.31270679247996	-0.192101298253416	-0.104690002744632	-0.00724749542186817	Tb427_100165100
Chr10_core_Tb427v10	3852679	474	+	25	14.8551418676463	16.2132463840237	37.3930597644849	25.7743066148212	24.6459311439017	25	24	33	28	55	35	40	41	41	41	41	42	4.30653763921688	0.175428737369982	0.192571087123971	0.00613379322254725	4.36767271341253	0.194930416180898	0.162438106593865	8.11111746094592e-05	4.95814353761141	0.0219009421451228	0.0260265361461602	0.00172310081571937	4.69400306424231	0.54866834166151	0.458451661361695	0.0125286402293501	4.66233920684621	-0.229073075624152	-0.207125785763261	-0.0157729434169952	Tb427_100165100
Chr10_core_Tb427v10	3852838	368	+	14	9.15889100290253	5.13882095113471	6.21121651304572	2.06921935304771	4.01263267697401	13	9	5	5	2	4	39	40	42	27	42	42	3.5649192744722	0.295686133114249	0.290039500636435	0.00982576503345696	3.1766872645341	-0.49264458701734	-0.315647083061747	-8.11111746094592e-05	3.30227764815825	-1.52666864342285	-1.57047859000271	-0.38641411386016	2.60965553202619	-1.49790616585404	-0.726028307337974	-0.0326966392182696	3.01597517238347	-1.54578830440374	-1.1105760946058	-0.188608642393344	Tb427_100165100
Chr10_core_Tb427v10	3852847	338	+	863	291.684503281855	316.629688429692	743.59882260061	308.104800607416	493.431902955561	859	247	249	768	237	445	41	41	41	41	41	41.5	8.97239411031102	-0.466652742620016	-0.906334697555435	-0.0522467480402456	9.03149075024147	-0.671279953844919	-1.02024618341014	-0.0399687375893081	9.6467013967164	-0.998411641793619	-2.06821047227286	-0.756363928641332	9.01183453086124	-1.09778877010182	-1.50170572861058	-0.265470962838554	9.35111035619621	-1.10419551774082	-1.55849100109665	-0.401164962838444	Tb427_100165100
Chr10_core_Tb427v10	3853058	408	-	122	63.2669367211436	89.4610101903951	193.737209056563	122.005768300539	194.861177056919	122	73	114	166	157	221	40	40	40	39	40	40	6.46568730580027	-0.00382829579799515	-0.00564332137291321	-0.000139321334752643	6.71393294770565	0.218061989419945	0.266339141903819	8.11111746094592e-05	7.26915686296318	-0.0187881267499354	-0.0283537000413925	-0.0018629994764172	6.93667190513586	0.33147999734809	0.390192770714739	0.00950950261218701	7.27331896326104	0.337537118322758	0.405801850005957	0.0362631168732512	Tb427_100165100
Chr10_core_Tb427v10	3853281	360	-	33	20.0747871700079	57.5918270277973	55.8522106702112	85.6702033767184	144.243703096564	32	18	53	55	77	139	39	39	41	41	41	40.5	4.71444739626182	0.213453731947363	0.248684722209429	0.0081025183445199	5.46317624483277	1.5330141968317	1.56171423326583	0.222176555255074	5.44124474654383	0.173080285386754	0.215336201933362	0.0168944897871056	5.7476031871206	1.76141438839157	1.77989281742475	0.39797167696628	6.12172298353624	1.79191679857337	1.9229135396921	0.663481251195671	Tb427_100165100
Chr10_core_Tb427v10	3853373	373	+	147	87.4777186946817	89.3339013391973	281.835071339741	135.547428320226	299.911669514383	147	88	90	268	136	301	41	40	41	41	41	41	6.83181871554044	0.204720165673218	0.315619949682475	0.010595269989247	6.8468796141235	-0.0576077018333014	-0.0715267947796938	-8.11111746094592e-05	7.67291784193574	0.224966185309574	0.356075698007517	0.0310515504867019	7.14626850993375	0.210594288093872	0.253169549655825	0.00534748449061834	7.71768409478216	0.695564439201706	0.869458563866622	0.11677153458705	Tb427_100165100
Chr10_core_Tb427v10	3854492	420	+	66	39.8694364379451	53.6673268380256	147.793819433602	65.2421402512407	64.0894905366554	66	50	73	125	93	75	41	40	40	40	40	40	5.69523698857801	0.210151707445649	0.280489785397829	0.0094618546395434	5.90731671291846	0.415897497931201	0.454472103112754	0.000103214368277992	6.63379854795263	0.519261888236501	0.729906495939883	0.0864643674645872	6.04701447742826	0.365582219121598	0.386103960859636	0.00928592369797689	6.03425498554787	-0.359828026901127	-0.38252119301609	-0.0333673316729866
Chr10_core_Tb427v10	3854681	422	+	146	88.4736354905868	112.201315391146	216.865508867783	110.579741105214	164.183475599151	144	112	159	184	156	193	40	41	41	41	40	39.5	6.83503142594263	0.230911329448437	0.356136902627221	0.0118359648159607	7.00555869909583	0.275113882971697	0.348111103866277	8.11111746094592e-05	7.47936803935304	-0.130006019400876	-0.201072689360285	-0.015707046026158	6.99510438198247	-0.0690469203073517	-0.0817682135977892	-0.0011457235274629	7.27915442298472	-0.166964382268839	-0.20083805392464	-0.0153002106419905
Chr10_core_Tb427v10	3855029	321	+	145	111.642033247724	105.499473535409	133.151154936339	55.8556687072482	23.4717766365093	145	87	74	142	38	20	41	41	41	41	41	41	6.99702933267374	0.582073882432853	0.915270441823098	0.0535360232351664	6.95639431604828	0.197759763704403	0.248789196039668	8.11111746094592e-05	7.12360191862893	-0.795754609265799	-1.18102759340758	-0.204925790705535	6.50068208669201	-1.01445882679039	-1.13693047133505	-0.114123397313572	5.88407013708966	-2.9146457009632	-3.04808473719485	-1.88866648428602	Tb427_100165200
Chr10_core_Tb427v10	3855192	346	-	366	174.883461181611	188.070107357436	167.905624146267	9.75557418606722	16.1941836519893	363	154	157	169	8	15	41	41	41	41	42	40	7.98601914233171	-0.0403298213535597	-0.0708917996159025	-0.0020478871143204	8.03831328606674	-0.278662846640892	-0.392048831597762	-8.11111746094592e-05	7.95673294898908	-1.84837214949944	-3.02919525007379	-1.86093135229539	5.93800287514262	-4.7723222505073	-4.96215108182659	-4.71460951188837	6.28947151507477	-4.77706426177612	-5.2179186825194	-5.61576045951194	Tb427_100165200
Chr10_core_Tb427v10	3855381	447	+	212	59.0129212179539	16.0090711804327	1.2515821192699	0	0	212	83	27	1	0	0	41	40	40	42	NA	NA	6.81322503038706	-0.886745301368072	-1.36404875351287	-0.136644433091968	5.88825304037199	-2.9731325563992	-3.23955072478653	-1.68830398744478	4.26998882924744	-7.42549811496617	-8.29186853703527	-14.5752217965132	3.36565951551253	-7.96423784816596	-4.82490723439043	-4.44726146026817	3.36565951551253	-8.68978166530035	-6.57656838274443	-8.93177925744912	Tb427_100165200
Chr10_core_Tb427v10	3855527	367	-	29	0	0	0	0	0	29	0	0	0	0	0	39	NA	NA	NA	NA	NA	1.94132152468092	-5.09583370641641	-3.83864292426432	-2.42505938369519	1.94132152468092	-4.95226751543561	-2.31038293722468	-0.732080463642611	1.94132152468092	-6.1236879338969	-5.66467633138503	-6.89117423124277	1.94132152468092	-4.62489759462744	-1.80075432319629	-0.413507169188209	1.94132152468092	-5.36545522931956	-3.25189128570196	-2.14450473316636	Tb427_100165200
Chr10_core_Tb427v10	3856423	492	+	30	5.11964555246548	0.433436176588853	0	0	0	30	9	1	0	0	0	40	41	24	NA	NA	NA	3.71060823793458	-1.55259897584986	-1.55764539253311	-0.198547688658993	2.41568031233502	-4.12203395345796	-2.18298589326797	-0.644187397702542	1.96536866878144	-6.1754058214323	-5.72277210612106	-7.02663751462718	1.96536866878144	-4.68321144341032	-1.83848563217494	-0.435387039163696	1.96536866878144	-5.42339968468101	-3.30008242574067	-2.20803678339854	Tb427_100165200
Chr10_core_Tb427v10	3856431	412	-	25	0	0	0	0	0	25	0	0	0	0	0	41	NA	NA	NA	NA	NA	1.83621267098575	-4.89368565942331	-3.62111365334855	-2.19356840265378	1.83621267098575	-4.73726272399389	-2.14718570449117	-0.624187370586853	1.83621267098575	-5.89739719264137	-5.41292613666753	-6.3279704333345	1.83621267098575	-4.36921507310219	-1.64081491278734	-0.335166490837612	1.83621267098575	-5.11144009487933	-3.04439890485615	-1.88866648428602	Tb427_100165200
Chr10_core_Tb427v10	3856435	438	+	689	241.10033490158	58.0771962043174	9.79846689173882	0	0	680	326	91	8	0	0	40	40	40	42	NA	NA	8.67294269289413	-0.437754439463112	-0.825833557908641	-0.0433310310003097	7.65083698835888	-2.89636567960111	-3.92901068673314	-2.6636876001901	6.39688220960828	-6.68817850025654	-9.16599749686213	-17.7641164491002	4.21470337075699	-9.84919338446674	-7.40679820259231	-10.8016809317543	4.21470337075699	-10.5703189205478	-9.01259277072788	-16.641843532924	Tb427_100165200
Chr10_core_Tb427v10	3857415	285	+	43	18.0244767053292	0	0	0	0	0	0	0	0	0	0	1	1	NA	NA	NA	NA	4.8271521897027	-0.312708424529345	-0.370251237379916	-0.0123993490936629	2.22147174792436	-5.52559844533269	-2.78025717907258	-1.15386024781685	2.22147174792436	-6.72496893568171	-6.3533527180688	-8.60840093366008	2.22147174792436	-5.30006745225341	-2.26734115058483	-0.752751251377542	2.22147174792436	-6.03659423834965	-3.83006565344211	-2.98520919699373	Tb427_100165200
Chr10_core_Tb427v10	3857415	351	+	35	8.81701184248092	0	0	0	0	0	0	0	0	0	0	1	1	NA	NA	NA	NA	4.1848072232826	-1.02610859660431	-1.10617809484877	-0.0799954236961151	2.07487355975234	-5.22553418525124	-2.52794691802247	-0.909014435106932	2.07487355975234	-6.4106645854178	-5.98971824999192	-7.67192447389275	2.07487355975234	-4.94790349583102	-2.01576070913336	-0.551558230463434	2.07487355975234	-5.68646569016332	-3.52293900763789	-2.51697323907635	Tb427_100165200
Chr10_core_Tb427v10	3857415	417	+	31	14.5563993045186	0	0	0	0	0	0	0	0	0	0	1	1	NA	NA	NA	NA	4.44479240659515	-0.154207107910627	-0.172759145095516	-0.00527204130139143	1.98863996174996	-5.04907758537519	-2.38614724876932	-0.790190304664203	1.98863996174996	-6.22543610437623	-5.77917250612483	-7.16040715754728	1.98863996174996	-4.73957942526643	-1.87540803262885	-0.458013932887799	1.98863996174996	-5.47941443573236	-3.34697481674681	-2.27152261910013	Tb427_100165200
Chr10_core_Tb427v10	3858007	505	+	20	4.81678567271268	0	0	0	0	0	0	0	0	0	0	1	1	NA	NA	NA	NA	3.38405315754812	-1.07305092310703	-1.02324495410158	-0.0660952704523828	1.67877600230904	-4.41532287088852	-1.9156047312186	-0.449990535536515	1.67877600230904	-5.55773326440565	-5.04236077921549	-5.49809710731496	1.67877600230904	-3.98381374213325	-1.41610243008136	-0.223753108152649	1.67877600230904	-4.72869946400759	-2.7431431303553	-1.51608264520117	Tb427_100165200
Chr10_core_Tb427v10	3858086	416	-	47	13.8123475502461	0	0	0	0	2	1	0	0	0	0	6	6	NA	NA	NA	NA	4.70452201473184	-0.814127620313771	-0.947147457865814	-0.0565194689837294	2.28492780416547	-5.65551691288404	-2.89394697463039	-1.27563250614476	2.28492780416547	-6.86078953946398	-6.5130294749333	-9.03999326132138	2.28492780416547	-5.45172971109139	-2.3813951486323	-0.856038640451832	2.28492780416547	-6.18742458084131	-3.96613832677405	-3.20648656802461	Tb427_100165200
Chr10_core_Tb427v10	3858205	307	+	93	52.8359311192348	0	0	0	0	0	0	0	0	0	0	1	1	NA	NA	NA	NA	6.14196516191659	0.122532517356182	0.173383090896332	0.00528486099878556	2.77344722994382	-6.6563797019506	-3.86336274049782	-2.56139277085461	2.77344722994382	-7.90183463251369	-7.79073570564954	-12.8839782700004	2.77344722994382	-6.60378425447819	-3.36712313315673	-2.01222672348665	2.77344722994382	-7.33401225038414	-5.07746060426475	-5.3141668742282	Tb427_100165200
Chr10_core_Tb427v10	3858478	395	-	580	113.868037809962	16.1808284637572	0	0	0	572	126	19	0	0	0	40	41	41	NA	NA	NA	8.00934618409931	-1.31866475783071	-2.32373004780509	-0.662361292718972	6.62063564733229	-4.45257699599457	-5.37431647151489	-5.32434304809829	4.09057612843278	-10.6698493938309	-11.7294758727229	-28.8584160774409	4.09057612843278	-9.57816825438646	-6.9953087346006	-9.62354047553945	4.09057612843278	-10.2998761235751	-8.63578305946095	-15.3065323251418	Tb427_100165200
Chr10_core_Tb427v10	3858521	333	+	25	0	0	0	0	0	25	0	0	0	0	0	39	NA	NA	NA	NA	NA	1.83621267098575	-4.89368565942331	-3.62111365334855	-2.19356840265378	1.83621267098575	-4.73726272399388	-2.14718570449117	-0.624187370586853	1.83621267098575	-5.89739719264137	-5.41292613666753	-6.3279704333345	1.83621267098575	-4.36921507310219	-1.64081491278734	-0.335166490837612	1.83621267098575	-5.11144009487933	-3.04439890485615	-1.88866648428602	Tb427_100165200
Chr10_core_Tb427v10	3858917	315	-	27	0	0	0	0	0	27	0	0	0	0	0	41	NA	NA	NA	NA	NA	1.89067985676233	-4.99840891563461	-3.73303399991137	-2.30879729195138	1.89067985676233	-4.8486708233743	-2.23088242403429	-0.676723001048231	1.89067985676233	-6.01470824814755	-5.54294121761406	-6.61448358244561	1.89067985676233	-4.50187098744916	-1.72268824100493	-0.373113419558131	1.89067985676233	-5.24322120241661	-3.15128211281611	-2.01739941372079	Tb427_100165200
Chr10_core_Tb427v10	3859184	383	+	425	81.5721705177644	10.1842041228282	0	0	0	412	86	11	0	0	0	38	39	40	NA	NA	NA	7.54591826227059	-1.38363875421106	-2.31775888504799	-0.656845394897144	6.07521143038036	-4.61429491430592	-5.16915518664699	-4.89372545656973	3.86650766084298	-10.2027593236259	-11.0019167720471	-25.446589335573	3.86650766084298	-9.08509547078431	-6.28099056654529	-7.71836253514023	3.86650766084298	-9.80786554318536	-7.97332856663668	-13.0821227688997	Tb427_100165200
Chr10_core_Tb427v10	3859239	406	+	585	80.8934561511707	2.36649226055794	0	0	0	582	95	3	0	0	0	40	40	42	NA	NA	NA	7.77018313257056	-1.84084068217415	-3.16116578920751	-1.56610971822229	5.3564058721551	-6.92889868867895	-6.93388664928081	-9.10484732508935	4.09676268025061	-10.6827251440119	-11.7499360264001	-28.9558239337852	4.09676268025061	-9.59171150888167	-7.01555636823117	-9.67920188085302	4.09676268025061	-10.3133904772741	-8.6543983350254	-15.3706071515208	Tb427_100165200
Chr10_core_Tb427v10	3859327	393	+	153	19.0060405950694	0.863564993864671	0	0	0	153	21	1	0	0	0	39	39	42	NA	NA	NA	5.77397195229646	-2.04532002093302	-2.75859127572331	-1.08304859739378	3.85473915641694	-5.98120430388822	-4.47548110438117	-3.57224512023114	3.13104742268509	-8.65882793829701	-8.78417468960597	-16.3343590853502	3.13104742268509	-7.42993175988693	-4.21267657539009	-3.3249165842339	3.13104742268509	-8.15710932437548	-5.96278869386785	-7.34762420065464	Tb427_100165200
Chr10_core_Tb427v10	3859355	386	-	351	21.5109722679523	0	0	0	0	347	23	0	0	0	0	41	42	NA	NA	NA	NA	6.45876592363769	-3.05929284041638	-4.5058399145045	-3.33001693928909	3.72869043953627	-8.61692650598173	-6.27118471973143	-7.38408829966791	3.72869043953627	-9.91472659522595	-10.567050408209	-23.4996507023454	3.72869043953627	-8.77929717527104	-5.86053790487786	-6.68518009144643	3.72869043953627	-9.50275735870283	-7.57733623854756	-11.8290698774313	Tb427_100165200
Chr10_core_Tb427v10	3859381	392	-	133	36.3721915908024	1.73919774197778	0	0	0	132	40	2	0	0	0	40	42	42	NA	NA	NA	6.13257859786915	-0.923851022990279	-1.30567248083794	-0.12051708167129	4.11183893444414	-5.07861988167802	-4.01510663145576	-2.79798221926513	3.03034796584378	-8.44608668284749	-8.49916874863099	-15.3044546282075	3.03034796584378	-7.19873717341817	-3.96385175799711	-2.90897737063624	3.03034796584378	-7.9267006633878	-5.70733888511276	-6.72934746020295	Tb427_100165200
Chr10_core_Tb427v10	3860837	362	+	610	277.3760637354	184.317069686216	82.6512891497469	11.9025006963538	0	603	262	172	81	11	0	39	40	40	40	42	NA	8.68607262039784	-0.0594301675423856	-0.112261876606368	-0.00333568345625758	8.39190084242032	-1.01763558174335	-1.47536321531342	-0.179506125908296	7.81575710531079	-3.59591692862815	-5.79135464364629	-7.18172368929952	6.44320330905363	-5.26364292832914	-5.85773217081951	-6.6783724218347	4.1269237424937	-10.3792231272739	-8.74540121978717	-15.6886938590359	Tb427_100165200
Chr10_core_Tb427v10	3860990	399	-	126	30.7976569077412	3.31292338012629	0	0	0	126	35	4	0	0	0	41	41	42	NA	NA	NA	5.97548816186636	-1.08280879528532	-1.49956722440861	-0.176697515544131	4.45694555770182	-4.25284735058009	-3.60781707718321	-2.18178565222227	2.99149678734716	-8.36391936407987	-8.3903295541243	-14.9195636977141	2.99149678734716	-7.10923750586455	-3.87009951698986	-2.75942925735144	2.99149678734716	-7.83751894785256	-5.61006959705078	-6.50076745915063	Tb427_100165200
Chr10_core_Tb427v10	3861053	430	-	39	6.84764744919932	0	0	0	0	38	8	0	0	0	0	38	36	NA	NA	NA	NA	4.09053157684136	-1.52557986352428	-1.62157146885894	-0.224895683884474	2.15189037408855	-5.38316244231381	-2.65871595967513	-1.03230201052073	2.15189037408855	-6.57587939963384	-6.17985124986842	-8.1538909771353	2.15189037408855	-5.13322814093284	-2.14587337329766	-0.651024071766679	2.15189037408855	-5.87070107446221	-3.68303445084192	-2.7560096360012	Tb427_100165200
Chr10_core_Tb427v10	3861283	421	-	575	138.096356331293	41.9253574300788	8.23051925249686	0.696306450682153	0	570	174	58	7	1	0	41	41	40	42	42	NA	8.14170881886755	-1.01816303997164	-1.81950510204725	-0.319793373465574	7.28776351371174	-3.10937312243721	-4.06175488447568	-2.87173320661109	6.14736978981504	-6.65579217184046	-8.88679733544181	-16.7117400967013	4.71362956079383	-8.40721516126283	-7.05338834818357	-9.7845992698575	4.08433605906612	-10.2862410802383	-8.61702434711964	-15.2419596387966	Tb427_100165200
Chr10_core_Tb427v10	3861381	404	+	429	146.980641286151	129.582610427035	91.4271678112343	18.9746516317699	3.55821384477346	424	170	161	81	24	4	40	40	40	40	40	42	7.97544805285184	-0.520061278377709	-0.913131188300958	-0.05333472550605	7.88489931247411	-1.05218818397647	-1.45976997423476	-0.171796480193639	7.63446685462544	-2.9330717776648	-4.62101173236077	-4.59895434621216	6.51501996859764	-4.10993945529871	-4.61411188951281	-4.045170485287	5.38367960502702	-7.00902289581593	-6.9240126632082	-9.89075723669315	Tb427_100165200
Chr10_core_Tb427v10	3861533	403	-	571	151.989580478182	120.016765032461	112.60217523108	26.2858086272505	17.8505653848522	567	175	149	100	33	20	41	41	41	41	41	41.5	8.20558827277166	-0.865299260398628	-1.55670723974619	-0.198217281269239	8.03584986552846	-1.56562726328171	-2.20218603441793	-0.650452973827936	7.99004627706658	-3.06516236121297	-5.04425977280282	-5.49908670237061	6.95100331641216	-4.0841089652155	-4.81466901615543	-4.42673021165691	6.67818114829924	-5.2930191595265	-6.01452155296765	-7.47437805398961	Tb427_100165200
Chr10_core_Tb427v10	3861605	412	-	92	19.0412254888703	6.80899028555248	0	0	0	91	23	9	0	0	0	40	41	39	NA	NA	NA	5.40991525064046	-1.31564687251115	-1.68972116759667	-0.256463287027988	4.70052678829629	-2.8767926069596	-2.5589098649188	-0.936577169138656	2.76569073025816	-7.8853681460972	-7.76975185401726	-12.8157509055053	2.76569073025816	-6.58570538619919	-3.34995486172623	-1.98851771173167	2.76569073025816	-7.31600790426881	-5.05893078244689	-5.27436660113907	Tb427_100165200
Chr10_core_Tb427v10	3861760	442	+	151	15.822536739398	4.29754172528469	0	0	0	150	22	7	0	0	0	41	41	42	NA	NA	NA	5.6359836835502	-2.28469544301229	-3.02534304510969	-1.39319102863424	4.7527346686935	-4.19906605030035	-3.77224048137419	-2.42080675269301	3.12158699173648	-8.63885560942988	-8.75721909920627	-16.2362541985948	3.12158699173648	-7.40825956775752	-4.18894252036482	-3.28427430731685	3.12158699173648	-8.13550868181294	-5.93858519614296	-7.28840231608458	Tb427_100165200
Chr10_core_Tb427v10	3863045	404	-	233	122.054099781483	172.776813902713	200.914023091354	65.6206702265377	47.1463334432484	232	142	213	176	83	53	40	40	39	40	41	41.5	7.40227683836428	0.0517406406913674	0.085277598715714	0.00252430105972786	7.65210677524147	0.2304756562424	0.312686764727838	8.11111746094592e-05	7.76064953069474	-0.93018278222514	-1.48803605288563	-0.340155069429805	6.95715409152834	-1.48927228073895	-1.75679056314529	-0.388871218168598	6.72078601621534	-2.62651259396933	-2.99710365788872	-1.82370935419569	Tb427_100165300
Chr10_core_Tb427v10	3863632	392	-	72	70.0164688122945	93.0470791958111	153.53121028459	86.4769887122974	179.627532393492	72	77	105	139	100	193	39	40	39	39	40	40	6.15989870843488	0.892468546341262	1.26574572758507	0.110862144948775	6.36376489702757	1.0510587698582	1.2262592541559	0.0843155260870234	6.72349399185085	0.443026216155918	0.628847516867588	0.0678566818997566	6.3112354730361	0.630292115697259	0.689828788491598	0.0286774774663275	6.83639199651289	0.97798438368847	1.1286249809763	0.195371694594969
Chr10_core_Tb427v10	3863889	315	-	38	0	0	0	0	0	37	0	0	0	0	0	40	NA	NA	NA	NA	NA	2.13339327034745	-5.46583950387219	-4.25298711482455	-2.95845201147675	2.13339327034745	-5.34530219120826	-2.62695071290336	-1.00074995217416	2.13339327034745	-6.5362183914132	-6.13400521788178	-8.03536301279429	2.13339327034745	-5.08878182448388	-2.11421073985374	-0.62532097360392	2.13339327034745	-5.82651231345946	-3.64433085975551	-2.69631456739739
Chr10_core_Tb427v10	3864649	413	-	10	4.1200258738743	6.01043983262063	32.2953121458254	8.13114607071253	6.04255697097638	0	0	0	0	0	0	1	1	1	1	1	1	2.80010917703749	-0.340468297660677	-0.295759099308191	-0.00999258276168704	3.04753621756301	0.18705857275591	0.116176527777365	8.11111746094592e-05	4.21386756217976	1.14458967063793	1.27185414080483	0.239072162247234	3.25093478024299	0.515387083011536	0.302383566153576	0.00665949778020552	3.05108600237011	-0.554529542977477	-0.400520010856681	-0.0356181402184159	Tb427_100165400
Chr10_core_Tb427v10	3864669	403	+	6	2.59073148542356	5.63837151159213	14.6382827800404	1.59307931074246	7.14022615394089	0	0	0	0	0	0	1	1	1	1	1	1	2.1641940201261	-0.269350300135606	-0.210668510613024	-0.00688506919968523	2.65914784128456	0.813612946081228	0.458777782933926	0.000180599650208492	3.31028468733891	0.803584720808265	0.82718647035677	0.105584325793149	1.88303334861007	-0.352014815101997	-0.134348384395435	-0.00262906228551817	2.81702753071023	0.432179780866882	0.301221903143168	0.0244802058009559	Tb427_100165400
Chr10_core_Tb427v10	3864671	386	+	13	4.67629831912006	9.06697870762854	15.1333776004293	5.42651244173893	2.83394872821909	0	0	0	0	0	0	1	1	1	1	1	1	3.06340413346342	-0.524614402801771	-0.475475025651078	-0.0172698959533131	3.50647544480033	0.355685031356794	0.246196526296674	8.11111746094592e-05	3.86072255208834	-0.257564968173032	-0.277602454064921	-0.0228333270598286	3.16103543895227	-0.3641968876116	-0.208282783839867	-0.00385108194938348	2.74605970994563	-1.79594785647944	-1.23811147761657	-0.238142714483607	Tb427_100165400
Chr10_core_Tb427v10	3864672	246	-	4	9.01776969663151	7.20999868126946	6.94968136428001	5.14844508677976	28.6427076128866	0	0	0	0	0	0	4	2	1	2	2	1	2.71027427359195	1.91939973565981	1.64315706564278	0.23510751827068	2.55832780741088	1.67795948653109	0.922082934176355	0.0253488070431914	2.53355186089084	0.402737088865684	0.389699750905401	0.0351303123724865	2.33388938808432	1.42727668102509	0.633498594069472	0.0240914499614485	3.51749400948471	2.6986735938472	2.08796059906449	0.808811112625081	Tb427_100165400
Chr10_core_Tb427v10	3864688	360	-	17	9.50910971210899	10.866382458075	19.2944000497093	6.59001564436295	8.24249731980365	0	0	0	0	0	0	1	1	1	1	1	1	3.72626238361019	0.0822210005379072	0.0826871428464925	0.00243749312114406	3.81799213860618	0.212958803038858	0.158072130286544	8.11111746094592e-05	4.21815172654319	-0.321106558943303	-0.356943636268828	-0.0311174532649405	3.47753591388471	-0.565338026958722	-0.353142079374903	-0.00830031866278661	3.62866423278977	-1.02401725095544	-0.805018841899067	-0.101880256599415	Tb427_100165400
Chr10_core_Tb427v10	3864721	382	-	18	7.6237856130694	19.5784200979858	29.977264108402	11.1822739681918	29.6778294374347	0	0	0	0	0	0	1	1	1	1	1	1	3.61580276650136	-0.303399744625412	-0.299963400577786	-0.0101037893404405	4.26851360677315	0.92827439594031	0.758116416916835	0.00993156550636781	4.56955743045337	0.195679593395783	0.224415822862122	0.0177083614148527	3.87785129216688	-0.0176803537738266	-0.0122581026862284	-0.000264835812773563	4.56243525160559	0.510653321808639	0.455831396949693	0.0423969700404939	Tb427_100165400
Chr10_core_Tb427v10	3864721	411	+	6	4.15885889271113	9.14208782887686	8.03512357272642	3.75161917507882	5.2140335036779	0	0	0	0	0	0	1	1	1	1	1	1	2.46020817648639	0.342737226216953	0.281608298204821	0.0094618546395434	2.9848926446547	1.44873569751643	0.886117481444059	0.0209351009656316	2.8969258795441	0.0231231773157055	0.0230219285491991	0.00150461660768132	2.39422604804709	0.464161073463428	0.210085739565784	0.00394367878835508	2.60747460677089	0.081669958754834	0.0551006543277535	0.0034728000382639	Tb427_100165400
Chr10_core_Tb427v10	3864859	413	-	7	4.1200258738743	3.00521991631031	13.8408480624966	4.43517058402502	11.2218915175276	0	0	0	0	0	0	1	1	1	1	1	1	2.55739576345237	0.130391805237614	0.10886581062693	0.00322764844293071	2.35819777844108	-0.186543470892222	-0.0973159858618383	-8.11111746094592e-05	3.37447451624209	0.512376703688113	0.530210073222875	0.0531935225879364	2.60499527393169	0.396581770109307	0.191941089465655	0.00350863944870047	3.22901204065576	0.722032990015433	0.535557195606847	0.0530490961134662	Tb427_100165400
Chr10_core_Tb427v10	3864879	403	+	4	4.31788580903926	1.61096328902632	10.1341957707972	3.18615862148491	3.57011307697045	0	0	0	0	0	0	1	1	1	1	1	1	2.21916260071762	0.905481806352523	0.714759602897277	0.0332234619871723	1.62391324548761	-0.147361100994371	-0.0629571707041733	-8.11111746094592e-05	2.79028201373962	0.883711304748618	0.872443630299413	0.11549261423121	2.02602157764685	0.934243299845915	0.374387182219636	0.00881948056812869	2.09749693891512	0.309486578430737	0.192446379321246	0.0146034736362581	Tb427_100165400
Chr10_core_Tb427v10	3864881	386	+	9	2.80577899147203	3.62679148305142	10.8095554288781	4.52209370144911	3.77859830429212	0	0	0	0	0	0	1	1	1	1	1	1	2.48645889481347	-0.698047693609738	-0.576038918906689	-0.0222323142618367	2.64647402884223	-0.30608429951989	-0.17203821789156	-8.11111746094592e-05	3.37369891369411	-0.171168338028623	-0.177114589757121	-0.0138207936980117	2.78810822994275	0.0186403553593256	0.0095469095573208	0.000264835812773563	2.67253287575272	-0.90499004887026	-0.616810104336624	-0.0657569735591444	Tb427_100165400
Chr10_core_Tb427v10	3864931	382	-	17	13.3416248228714	24.2399486927443	33.1891138343022	12.1141301322078	18.1896373971374	0	0	0	0	0	0	1	1	1	1	1	1	3.96011220898979	0.558346458176281	0.581916560983929	0.022685406072025	4.37902681009917	1.30326558204473	1.08851408492852	0.0515770970275624	4.60174679591519	0.418202243660541	0.481011290795437	0.0463002829812947	3.89312591681327	0.170003863893273	0.118317135877648	0.00218617004095721	4.17672484552923	-0.0393977179325929	-0.0334204129694898	-0.00212804887050104	Tb427_100165400
Chr10_core_Tb427v10	3864931	411	+	9	5.82240244979558	4.57104391443843	6.88724877662265	0.750323835015763	5.2140335036779	0	0	0	0	0	0	1	1	1	1	1	1	2.95420019286914	0.265099336958592	0.236094764154654	0.00772196909308943	2.79510514070658	-0.0162140519509145	-0.00946188066189049	-8.11111746094592e-05	3.0664823384103	-0.752389318490364	-0.75931867539432	-0.0919315921498306	1.78511465803111	-1.59984442969845	-0.590248862685761	-0.0210199872618056	2.88121850442214	-0.554485705149923	-0.390291521598802	-0.0343257621671182	Tb427_100165400
Chr10_core_Tb427v10	3865069	413	-	7	2.47201552432458	6.76174481169821	9.22723204166441	5.91356077870002	6.04255697097638	0	0	0	0	0	0	1	1	1	1	1	1	2.23916612371149	-0.527051577557478	-0.417431921770276	-0.0143142530103385	2.88360341411497	0.838402048915124	0.500166693129005	0.000857393092679237	3.0944599645482	-0.0175116877006468	-0.0177128186397918	-0.00112647160136641	2.79400807618387	0.710576555200282	0.36458596993347	0.00850198967612448	2.80837258878499	0.00470812433672163	0.00327711409849671	0.000233786795426359	Tb427_100165400
Chr10_core_Tb427v10	3865089	403	+	3	1.72715432361571	4.83288986707897	11.260217523108	0.796539655371228	3.57011307697045	0	0	0	0	0	0	1	1	1	1	1	1	1.4812782253187	0.0975913216291338	0.0679437784247484	0.00201201746333367	2.11113622818386	1.53008676568788	0.747476990211351	0.00887764501710902	2.68159888110243	1.40496761562737	1.37525644631205	0.284259780169512	1.09101062726845	0.230262974135834	0.0661422753144474	0.000749210914063894	1.91621189922276	0.74525466218653	0.449811854027243	0.0414816357435871	Tb427_100165400
Chr10_core_Tb427v10	3865091	386	+	8	5.61155798294407	7.25358296610283	10.8095554288781	4.52209370144911	7.55719660858425	0	0	0	0	0	0	1	1	1	1	1	1	2.84950152290145	0.370838226415492	0.324730380452547	0.0108194897181715	3.02116299084477	0.745374640043265	0.459966934982862	0.000180599650208492	3.29346657759749	-0.00232415001311459	-0.00238912291329305	-0.000178677994253633	2.70787589384613	0.205842456015511	0.102863133846869	0.00176274485395233	3.04887040064601	0.0513938896450187	0.0371078693706632	0.00243426888795046	Tb427_100165400
Chr10_core_Tb427v10	3865108	360	-	15	6.33940647473932	7.60646772065248	35.5423158810435	6.59001564436295	15.4546824746318	0	0	0	0	0	0	1	1	1	1	1	1	3.36403372176196	-0.307289896159905	-0.292106746166575	-0.00985698033380576	3.4866348638332	-0.0815494503759091	-0.0561901331594709	-8.11111746094592e-05	4.56290805952741	0.693351847403375	0.79469694055188	0.0987180474057942	3.38999256060566	-0.367732487022232	-0.22428084747659	-0.00442979952308462	3.97505215104374	-0.0550121862771129	-0.0454000458566365	-0.00291124153138513	Tb427_100165400
Chr10_core_Tb427v10	3865279	413	-	8	3.29602069909944	5.25913485354305	12.6874440572886	2.95678038935001	2.58966727327559	0	0	0	0	0	0	1	1	1	1	1	1	2.50597535020915	-0.336838997633452	-0.278860540986167	-0.00941125108883144	2.80665747261805	0.327240748404733	0.19151770448035	8.11111746094592e-05	3.40427795494299	0.207779562330241	0.215539483272387	0.0169340238852292	2.43844589638256	-0.23785891344907	-0.109200742975341	-0.00195434780515523	2.35745716185161	-1.10438303122638	-0.716191468144033	-0.083720495511741	Tb427_100165400
Chr10_core_Tb427v10	3865301	386	+	16	3.74103865529605	6.34688509533998	11.8905109717659	3.61767496115929	5.66789745643819	0	0	0	0	0	0	1	1	1	1	1	1	3.06440587595774	-1.10157211379109	-0.998550478298809	-0.0626865241789393	3.40992096031705	-0.411276347655082	-0.2784054171695	-8.11111746094592e-05	3.83777894909591	-0.880437121316411	-0.947079070622589	-0.134008911782387	3.04311203556387	-1.14444452542297	-0.632527007766008	-0.0239594571426969	3.33458644973778	-1.37000564760324	-1.03213107105596	-0.162406801628723	Tb427_100165400
Chr10_core_Tb427v10	3865318	360	-	8	5.28283872894944	7.60646772065248	19.2944000497093	7.68835158509011	12.3637459797055	0	0	0	0	0	0	1	1	1	1	1	1	2.80962035512102	0.288808818722355	0.251270875926607	0.00822985107227739	3.05326812926494	0.807936958691732	0.502485088431015	0.000892944817793894	3.69724163869587	0.765121957005536	0.813302957134649	0.102668349051108	3.0605179451312	0.799023823736931	0.443866178091495	0.0117794949484136	3.3863508795802	0.633993918678845	0.481270755709294	0.0456794648432237	Tb427_100165400
Chr10_core_Tb427v10	3865351	382	-	22	12.3886516212378	13.9845857842756	22.4829480813015	12.1141301322078	23.9337334172861	0	0	0	0	0	0	1	1	1	1	1	1	4.08994126581726	0.0970764161369986	0.103175450350915	0.00311510722416568	4.17414980983135	0.18014600505991	0.144287462631992	8.11111746094592e-05	4.50717252961965	-0.489560781098382	-0.558315880659563	-0.0574643174887909	4.07441095650563	-0.22882508620168	-0.16647441525882	-0.00310674563384189	4.55132775604568	-0.0747953481269332	-0.0666696495475749	-0.00416196742993795	Tb427_100165400
Chr10_core_Tb427v10	3865489	413	-	9	4.1200258738743	6.76174481169821	9.22723204166441	5.17436568136252	4.31611212212599	0	0	0	0	0	0	1	1	1	1	1	1	2.72791422236991	-0.2002817067086	-0.171950640003813	-0.00527204130139143	3.05412187303251	0.488671208171408	0.303985256191665	8.11111746094592e-05	3.26497842346573	-0.377204748826191	-0.386848734725396	-0.0347481743345555	2.87619332036847	0.166295024146005	0.0874713507856737	0.00130160520461591	2.75789824639105	-0.762175585514808	-0.526400725003648	-0.0518607026091971	Tb427_100165400
Chr10_core_Tb427v10	3865511	386	+	13	3.74103865529605	4.53348935381427	8.64764434310247	2.71325622086947	3.77859830429212	0	0	0	0	0	0	1	1	1	1	1	1	2.91965256736025	-0.819802099318187	-0.726055231675445	-0.0340325889675439	3.04322318252468	-0.546486090198864	-0.339050529152576	-8.11111746094592e-05	3.47414388878726	-0.994399474027468	-1.03750821609295	-0.158949900634951	2.71946176309233	-1.10974124746297	-0.556541272869221	-0.0181644723795722	2.92601287011266	-1.49256333017553	-1.05779533012992	-0.170827108690502	Tb427_100165400
Chr10_core_Tb427v10	3865528	360	-	8	8.4525419663191	9.77974421226747	15.2324210918758	8.78668752581727	8.24249731980365	0	0	0	0	0	0	1	1	1	1	1	1	3.12488010882552	0.936341743459168	0.857008710835845	0.0460763894803942	3.22459765148823	1.14171377496438	0.739926052812018	0.00821999323181124	3.53156582151509	0.44960535763869	0.471337435446924	0.0450019120258473	3.15131346692333	0.954003787110167	0.544071047457823	0.0171205120992248	3.10775414494245	0.152183231889282	0.110857503184549	0.00779682215746658	Tb427_100165400
Chr10_core_Tb427v10	3865561	382	-	15	10.4827052179704	3.72922287580682	29.977264108402	9.31856164015987	15.3175893870631	0	0	0	0	0	0	1	1	1	1	1	1	3.70567893125899	0.390433553052536	0.391405450935817	0.0132808587156685	3.01729445066985	-0.995631157220068	-0.613819470780375	-0.0029017980465854	4.44192890283233	0.459896179317795	0.521434774514467	0.0519048381689296	3.62485400215809	0.0434276723363889	0.0282158635500362	0.000460102128470193	3.96882707699493	-0.0662395184875104	-0.0546187668931086	-0.00344493960553051	Tb427_100165400
Chr10_core_Tb427v10	3865699	413	-	4	2.47201552432458	9.01565974893094	6.92042403124831	5.17436568136252	7.76900181982678	0	0	0	0	0	0	1	1	1	1	1	1	1.87068332662839	0.182928779748978	0.136155760950634	0.00386423907692984	2.71011434386907	1.9740499278273	1.12760088546031	0.0606637417485616	2.53071331586252	0.397431581988001	0.384481398786476	0.0345079717637219	2.33719206436784	1.43262535775637	0.636556047668106	0.0243197341142527	2.60881909428882	1.1449332234136	0.772620145334973	0.0948843816049586	Tb427_100165400
Chr10_core_Tb427v10	3865721	386	+	12	3.74103865529605	5.44018722457712	9.72859988599028	1.80883748057964	9.44649576073031	0	0	0	0	0	0	1	1	1	1	1	1	2.86413691116587	-0.711854099835922	-0.624824261102201	-0.0259869520996284	3.1071822964031	-0.199800515717719	-0.125895884094986	-8.11111746094592e-05	3.49919648194114	-0.724726199307669	-0.757716212299219	-0.0916041259938553	2.425511407469	-1.37173689981266	-0.627153270822614	-0.0236450513521553	3.47902226529996	-0.316729243753824	-0.243694389205368	-0.0190373149089503	Tb427_100165400
Chr10_core_Tb427v10	3865738	360	-	7	7.39597422052921	5.43319122903748	13.201431612959	3.29500782218148	11.33343381473	0	0	0	0	0	0	1	1	1	1	1	1	2.94400393758646	0.926226569255561	0.823535000952782	0.0430839436471819	2.73784943888618	0.55420911408137	0.318795298524222	8.11111746094592e-05	3.34157266676823	0.449983533212471	0.464388783025901	0.0441532927337712	2.41549672745082	0.0858773450644594	0.0391365959730051	0.000614151166152592	3.23584373240999	0.733837496741576	0.544864371210872	0.0545898463101522	Tb427_100165400
Chr10_core_Tb427v10	3865771	382	-	15	6.67081241143572	13.0522800653239	31.0478806837021	10.2504178041759	20.1043360705203	0	0	0	0	0	0	1	1	1	1	1	1	3.39816644377509	-0.237475328534382	-0.226955014558619	-0.00719009070974418	3.85732999972592	0.639630829955971	0.478879153174071	0.000549537440155441	4.46683374835023	0.507925590991183	0.577172583592225	0.0601074952980443	3.69025856753516	0.15897014861417	0.105068446578097	0.00182600421078391	4.15953619098115	0.279445063312624	0.236498875745991	0.0183484623668108	Tb427_100165400
Chr10_core_Tb427v10	3865909	413	-	10	5.76803622342402	2.25391493723274	10.3806360468725	2.95678038935001	7.76900181982678	0	0	0	0	0	0	1	1	1	1	1	1	3.02016547002494	0.111782348011001	0.100612802186874	0.00307785323733827	2.42690071052891	-1.02329441565185	-0.543514460984456	-0.00204214510543331	3.41800420600805	-0.375876680795971	-0.390355996983292	-0.0352031324060995	2.59087318714677	-0.597568587744842	-0.287938614456503	-0.00653371004808853	3.22001530495705	-0.264358685200974	-0.1958226566151	-0.0149076616150747	Tb427_100165400
Chr10_core_Tb427v10	3865929	403	+	8	2.59073148542356	5.63837151159213	4.50408700924319	5.5757775875986	0.892528269242612	0	0	0	0	0	0	1	1	1	1	1	1	2.35770558168072	-0.643049916933397	-0.519461955761829	-0.0194533806074818	2.85265940283918	0.416931497044281	0.246825363469666	8.11111746094592e-05	2.70528485801416	-1.11084827295621	-1.08937701396131	-0.174341597214332	2.84526595008586	0.43528189383824	0.226835102059014	0.00449277833760879	1.78258472838705	-2.02595862685926	-1.19592237259269	-0.220822543942012	Tb427_100165400
Chr10_core_Tb427v10	3865931	386	+	10	5.61155798294407	5.44018722457712	9.72859988599028	2.71325622086947	6.61254703251122	0	0	0	0	0	0	1	1	1	1	1	1	3.00192881366566	0.0743415911780377	0.0667177234906251	0.00196110280253397	2.98141291290511	0.0581984905634312	0.0355667048519428	8.11111746094592e-05	3.37342709844316	-0.460463746439671	-0.476449242360967	-0.0456948531725838	2.53817672339997	-0.684298651977361	-0.324300164878651	-0.00734186461480567	3.11134185510576	-0.451373122947771	-0.328978500613393	-0.0274795994013724	Tb427_100165400
Chr10_core_Tb427v10	3865948	360	-	11	14.7919484410584	9.77974421226747	17.2634105707926	7.68835158509011	16.4849946396073	0	0	0	0	0	0	1	1	1	1	1	1	3.7291311459949	1.29951062602994	1.30745463209642	0.121073691192499	3.44264720889157	0.694096506992946	0.473430452816007	0.000277652581585847	3.83719932817373	0.160119408228663	0.172230654176085	0.0133789148264063	3.27856750253454	0.300548302691461	0.1777124940295	0.00315440110244321	3.80487540692654	0.500720839971381	0.403570590958741	0.0359626052355641	Tb427_100165400
Chr10_core_Tb427v10	3865981	382	-	19	9.52973201633675	5.59383431371023	20.3417149307014	7.45484931212789	23.9337334172861	0	0	0	0	0	0	1	1	1	1	1	1	3.80580668647662	-0.0679404920718933	-0.0691644258331853	-0.00204723000685351	3.44637624687045	-0.822325003103862	-0.561376296591222	-0.00204214510543331	4.33340215317404	-0.411624323842409	-0.462228260536554	-0.0439000234718803	3.63861841042865	-0.594705536232825	-0.387793371260708	-0.00942929410243983	4.44810231731196	0.146740424270637	0.12905142445216	0.00928410737814993	Tb427_100165400
Chr10_core_Tb427v10	3865981	411	+	4	6.6541742283378	5.33288456684484	4.5914991844151	2.25097150504729	6.08303908762422	0	0	0	0	0	0	1	1	1	1	1	1	2.50435512735335	1.49489306534634	1.23725387593965	0.106666512664585	2.35706726242511	1.28518084039215	0.670254069660446	0.0047012542036601	2.25900775986019	-0.109146166731846	-0.103409419691324	-0.00754318946152822	1.81493309876707	0.602588783372079	0.224634501115106	0.00443448319761736	2.44433938270388	0.873100979528552	0.574097966127217	0.059026291615911	Tb427_100165400
Chr10_core_Tb427v10	3866119	413	-	12	5.76803622342402	3.75652489538789	24.2214841093691	5.17436568136252	5.17933454655118	0	0	0	0	0	0	1	1	1	1	1	1	3.14593485352292	-0.133273017955008	-0.122391089445181	-0.00357996290574279	2.86676612910391	-0.668353214023878	-0.397058084038309	-8.11111746094592e-05	4.1357748200395	0.491492856650504	0.542429546938249	0.0551827734480676	3.07415765853404	-0.290539466908402	-0.162040364889714	-0.00309319120189172	3.07478904367548	-1.01707390780522	-0.737227396515308	-0.0876146588284283	Tb427_100165400
Chr10_core_Tb427v10	3866139	403	+	5	0	6.44385315610529	6.75613051386479	3.18615862148491	6.24769788469828	0	0	0	0	0	0	1	NA	1	1	1	1	0.729715809318649	-2.78000355632694	-1.69592543953394	-0.259240287015935	2.62758402880326	1.2340589789106	0.690285169066475	0.00584725991443306	2.65931601203219	0.0590616179347821	0.0577119268393707	0.00407134794683622	2.17077488624434	0.585672026415784	0.246375070948307	0.00510701597022136	2.60691349989511	0.5627539507408	0.379642481796188	0.0330765455465212	Tb427_100165400
Chr10_core_Tb427v10	3866141	386	+	14	1.87051932764802	4.53348935381427	16.2143331433171	2.71325622086947	9.44649576073031	0	0	0	0	0	0	1	1	1	1	1	1	2.55159207551089	-1.78375988323146	-1.48786366271227	-0.176153279801897	3.09476992900673	-0.652233742451899	-0.409747504502772	-8.11111746094592e-05	3.96049744324429	-0.272840324168349	-0.296587359144253	-0.0248147418475238	2.77100850957438	-1.23002876569225	-0.626697335426089	-0.0236029777758028	3.58608466797638	-0.556643206218687	-0.434942149534084	-0.0396811656331774	Tb427_100165400
Chr10_core_Tb427v10	3866158	360	-	19	12.6788129494786	8.69310596645998	30.4648421837516	5.49167970363579	15.4546824746318	0	0	0	0	0	0	1	1	1	1	1	1	4.00277537129569	0.332854811449717	0.349152239574396	0.011708148368572	3.74297729456035	-0.245178944767495	-0.179001895787001	-8.11111746094592e-05	4.6189807034727	0.139265628843707	0.160431379761673	0.0122172508829666	3.43418136138895	-0.953236603068648	-0.588466904941287	-0.02090968100712	4.14065510528143	-0.417349361232597	-0.352308328466738	-0.0301364822513778	Tb427_100165400
Chr10_core_Tb427v10	3866191	382	-	25	12.3886516212378	16.7815029411307	35.3303469849024	27.9556849204796	22.9763840805946	0	0	0	0	0	0	1	1	1	1	1	1	4.18022738863817	-0.0807593528760487	-0.0870016785555197	-0.00254475441810437	4.39179106420059	0.241769371398915	0.202449325029131	8.11111746094592e-05	4.91776772584392	-0.0563912736236444	-0.0667632578883862	-0.00461928466519255	4.75153517100932	0.656069405345809	0.554719885246188	0.017974295496413	4.61278182659892	-0.321556600599492	-0.288905895223208	-0.0232357234705823	Tb427_100165400
Chr10_core_Tb427v10	3866191	411	+	4	5.82240244979558	3.04736260962562	8.03512357272642	5.25226684511034	3.47602233578527	0	0	0	0	0	0	1	1	1	1	1	1	2.41519893686851	1.31081790548038	1.06903722286979	0.0734962433564994	1.99833590540809	0.584577450650322	0.276995565353444	8.11111746094592e-05	2.63166852119471	0.586293457336278	0.57165955262244	0.0592617067339289	2.34702780237782	1.44856178090335	0.645697627928836	0.024820057383387	2.08062543143938	0.282404373960548	0.175122725101052	0.0130731690678068	Tb427_100165400
Chr10_core_Tb427v10	3866356	381	-	3	3.8298150403507	2.8164596980315	5.34023660929609	5.63306762669202	8.64495778423862	0	0	0	0	0	0	1	1	1	1	1	1	1.96083015987107	1.09523164530187	0.82775894416421	0.0434820180505912	1.76849945812846	0.860506235198177	0.38278658672558	8.11111746094592e-05	2.17669087059371	0.463016072077998	0.435948030127317	0.0408340432238485	2.21198189055001	1.95587151994811	0.834092464770778	0.0475047391731815	2.50016571607538	1.69017682698819	1.12122871110368	0.192665291063198	Tb427_100165400
Chr10_core_Tb427v10	3866392	361	-	19	6.30974020524644	9.71188559739141	19.3408139142473	7.63112210661909	4.10751248581198	0	0	0	0	0	0	1	1	1	1	1	1	3.52650098933159	-0.637607170610126	-0.62170582861612	-0.0258472318078695	3.81878979717357	-0.0977283530496653	-0.072553150266765	-8.11111746094592e-05	4.29790076162135	-0.479960765270725	-0.537279231967489	-0.0543393032131991	3.65442833945257	-0.56679429957454	-0.371128061897423	-0.00857486952550576	3.24469514712793	-2.00788407360437	-1.49278209127371	-0.363090071817695	Tb427_100165400
Chr10_core_Tb427v10	3866401	411	+	9	4.15885889271113	4.57104391443843	9.18299836883019	1.50064767003153	2.60701675183895	0	0	0	0	0	0	1	1	1	1	1	1	2.73395207413764	-0.187850271401781	-0.161436426052455	-0.00494212487909889	2.79510514070658	-0.0162140519509145	-0.00946188066189049	-8.11111746094592e-05	3.26169068243635	-0.383429434274743	-0.393127128560685	-0.0355253945189642	2.12419731649207	-1.06573598957881	-0.441417796525588	-0.0115937819259083	2.44172876669046	-1.28719500228227	-0.846030167422929	-0.111247212747312	Tb427_100165400
Chr10_core_Tb427v10	3866602	361	-	16	7.36136357278751	9.71188559739141	17.3049387653792	8.72128240756467	18.4838061861539	0	0	0	0	0	0	1	1	1	1	1	1	3.50958684626971	-0.190139500021086	-0.184909801604704	-0.00577648973637394	3.69828574742167	0.14990159323675	0.108358528061231	8.11111746094592e-05	4.09929984412432	-0.379594158772889	-0.417607807545267	-0.0382291428580465	3.62468076008133	-0.137273394687339	-0.0891853169477763	-0.00130160520461591	4.14554574543552	0.0735694217402342	0.06214527201549	0.00395677383392937	Tb427_100165400
Chr10_core_Tb427v10	3866611	411	+	3	5.82240244979558	4.57104391443843	6.88724877662265	7.50323835015763	6.08303908762422	0	0	0	0	0	0	1	1	1	1	1	1	2.23391389717615	1.66115097472442	1.31449963077433	0.123064128968299	2.07481884501359	1.45914332327602	0.705876614401834	0.00601779316254076	2.34619604271731	0.778277399397729	0.742293702461667	0.0887316616248927	2.40396939892753	2.26618149356236	1.02893298529119	0.0854124817048985	2.26305434301153	1.30202512311712	0.831664351990717	0.107801135904691	Tb427_100165400
Chr10_core_Tb427v10	3866671	370	+	23	5.04076143125696	4.05420399132613	43.6879476696826	3.05779330811864	9.96482235481024	0	0	0	0	0	0	1	1	1	1	1	1	3.51233655094484	-1.2049120695858	-1.17227370666822	-0.0930407805300766	3.37089388280615	-1.50764726647286	-1.01134355509738	-0.038096476105228	5.01008493627814	0.358332355908785	0.427899677255569	0.0396982422481185	3.19278577529342	-1.90915524231849	-1.10179604858488	-0.103192221141745	3.97103238397613	-1.26304762301788	-1.04178115609762	-0.165432136440244	Tb427_100165400
Chr10_core_Tb427v10	3866749	413	-	10	5.76803622342402	3.75652489538789	9.22723204166441	1.47839019467501	3.45288969770079	0	0	0	0	0	0	1	1	1	1	1	1	3.02016547002494	0.111782348011001	0.100612802186874	0.00307785323733827	2.74099674560592	-0.410506749856016	-0.236321388435176	-8.11111746094592e-05	3.33717337813332	-0.529210053605809	-0.54595454995094	-0.055711818603019	2.18832220866587	-1.25199906362045	-0.52975610642735	-0.0161749010801847	2.6876125606099	-1.16859873949885	-0.798348562018014	-0.100297803318704	Tb427_100165400
Chr10_core_Tb427v10	3866771	386	+	11	6.54681764676808	6.34688509533998	18.3762442290927	4.52209370144911	2.83394872821909	0	0	0	0	0	0	1	1	1	1	1	1	3.17026691871624	0.157195942142227	0.144920618684485	0.00427421215916223	3.14950487866633	0.123241246597225	0.0784503746268015	8.11111746094592e-05	3.88103089693556	0.243920629947398	0.263352480131705	0.0212983940132095	2.92592545124947	-0.301223071370428	-0.160820283359157	-0.00305451082486078	2.63039693689241	-1.52646304275957	-1.03356652931767	-0.162886604921221	Tb427_100165400
Chr10_core_Tb427v10	3866788	360	-	9	7.39597422052921	7.60646772065248	16.2479158313342	5.49167970363579	12.3637459797055	0	0	0	0	0	0	1	1	1	1	1	1	3.11452239650399	0.594170933468766	0.542931438757829	0.0202921366311674	3.13350046536156	0.643331229205996	0.407946630506002	8.11111746094592e-05	3.65691859055127	0.367322205734238	0.389131666825677	0.035029394487413	2.91544400867962	0.23237154888775	0.123673615111005	0.002367200039152	3.46658321567683	0.453323006985479	0.348162913916261	0.0296574744600594	Tb427_100165400
Chr10_core_Tb427v10	3866881	370	+	20	7.05706600375975	4.05420399132613	37.4468122882993	5.09632218019773	11.9577868257723	0	0	0	0	0	0	1	1	1	1	1	1	3.63768911401541	-0.554940701031899	-0.55051648249123	-0.0205889613784814	3.27237545927637	-1.30541225790329	-0.855653798210085	-0.017139345319004	4.80172939851484	0.348511258918408	0.408219700579844	0.037077035511873	3.42101551272351	-1.12047250990195	-0.689222592416692	-0.0285527247464712	3.9982639451261	-0.819825788592345	-0.678744650969263	-0.0768584054539184	Tb427_100165400
Chr10_core_Tb427v10	3867022	361	-	23	7.36136357278751	10.7909839971016	19.3408139142473	9.81144270851025	8.21502497162396	0	0	0	0	0	0	1	1	1	1	1	1	3.7646842124293	-0.690087758185026	-0.698107570833896	-0.0317702256518811	4.02584408373735	-0.233538603740715	-0.18130884972811	-8.11111746094592e-05	4.43249407802905	-0.759079992327754	-0.859928816305043	-0.112736424320493	3.96038157284596	-0.559931190491792	-0.396236406796917	-0.00976816745689202	3.83904682493263	-1.50021399580746	-1.21493844477913	-0.228625229950079	Tb427_100165400
Chr10_core_Tb427v10	3867031	411	+	8	0.831771778542225	6.85656587165765	8.03512357272642	6.0025906801261	4.34502791973159	0	0	0	0	0	0	1	1	1	1	1	1	1.75040485740958	-1.90213903452974	-1.38703779425714	-0.143522527197715	2.98324764913762	0.671483456959942	0.410546597606788	8.11111746094592e-05	3.09043744109872	-0.386249697515497	-0.390559369893789	-0.035210739311611	2.89423872713691	0.517581369305947	0.273726823063665	0.0059576388382261	2.68198391026085	-0.568287820256626	-0.38789583108072	-0.0339604918598488	Tb427_100165400
Chr10_core_Tb427v10	3867169	413	-	8	0.824005174774859	3.75652489538789	11.5340400520805	2.95678038935001	6.04255697097638	0	0	0	0	0	0	1	1	1	1	1	1	1.74618580103589	-1.91091372117647	-1.39243123721888	-0.145148713289364	2.58856945484171	-0.0981144545386632	-0.0543366342876576	-8.11111746094592e-05	3.33825599982515	0.0825514273564343	0.0851709609487534	0.00618401911462503	2.43844589638256	-0.23785891344907	-0.109200742975341	-0.00195434780515523	2.8986587116059	-0.204053366442028	-0.144012538527903	-0.0105886809903033	Tb427_100165400
Chr10_core_Tb427v10	3867191	386	+	7	4.67629831912006	3.62679148305142	10.8095554288781	8.1397686626084	5.66789745643819	0	0	0	0	0	0	1	1	1	1	1	1	2.63940568018595	0.299472342474136	0.253420192595677	0.00835679381187532	2.47595556992469	0.0432959046030801	0.0232914857680341	8.11111746094592e-05	3.20318045477658	0.187925307791282	0.191762986862311	0.0149363919402255	3.00894163954401	1.07254011701341	0.586873641687504	0.0207879378622495	2.76583468786281	-0.0667845563389355	-0.0461817384568349	-0.00292315755549076	Tb427_100165400
Chr10_core_Tb427v10	3867208	360	-	9	12.6788129494786	6.51982947484498	22.3408842680845	8.78668752581727	17.5153068045828	0	0	0	0	0	0	1	1	1	1	1	1	3.48403801858636	1.35059706244791	1.30822638703612	0.121135796315885	3.02968174928133	0.441046051015585	0.272733012484351	8.11111746094592e-05	3.88073705649671	0.794627532882908	0.85790973156507	0.112277483250663	3.23154580301996	0.770782199924671	0.449754472846567	0.0120682265197461	3.70953941485718	0.882094891009703	0.701464991051902	0.0810410570005843	Tb427_100165400
Chr10_core_Tb427v10	3867241	382	-	23	14.2945980245051	15.849197222179	24.6241812319016	10.2504178041759	20.1043360705203	0	0	0	0	0	0	1	1	1	1	1	1	4.220793722497	0.237224990896082	0.257111862652593	0.00848554641374099	4.29286837242813	0.28531274296862	0.234176058778428	8.11111746094592e-05	4.60279676392734	-0.430380729871471	-0.49506578929233	-0.0482898889492082	3.99045483818055	-0.505823924157944	-0.360594447066652	-0.00846750414762196	4.45973246162653	-0.37012066701696	-0.326000107560793	-0.0272221458414956	Tb427_100165400
Chr10_core_Tb427v10	3867301	370	+	16	3.02445685875418	3.0406529934946	26.0047307557634	3.05779330811864	5.97889341288615	0	0	0	0	0	0	1	1	1	1	1	1	2.93089753275315	-1.37570871846519	-1.22060282227182	-0.103079145095836	2.93420478836433	-1.33796686665239	-0.808237984337181	-0.0135821407135023	4.38628604976747	0.172249857921088	0.194334101635186	0.015207517748367	2.93768840913383	-1.32303750074048	-0.708837362062596	-0.0310089428420638	3.37007077147561	-1.30824715372988	-0.990742071602132	-0.149809448664349	Tb427_100165400
Chr10_core_Tb427v10	3867350	426	-	9	1.55051996448671	5.49028714206035	11.8999882505795	14.7570292250141	19.0108485897986	0	0	0	0	0	0	6	6	6	6	6	5.5	2.14195865184764	-1.41037851505809	-1.09899955424375	-0.0786146234303173	2.91527633656753	0.218070299843817	0.131118042337493	8.11111746094592e-05	3.44009718096999	-0.045151029257032	-0.046975908702183	-0.00325763881053707	3.58966484162195	1.39398708163401	0.897322175609609	0.0575555575003402	3.76706606755387	0.984501070379318	0.789284049381572	0.0983296675753045	Tb427_100165400
Chr10_core_Tb427v10	3867367	375	-	9	7.87826385045724	4.89436010189879	7.36932534486218	4.90944855462235	4.89993063196274	0	0	0	0	0	0	1	1	1	1	1	1	3.15728941604484	0.68186260405726	0.62732024384123	0.0261818667484089	2.83968967285551	0.0707159294428152	0.0417291904688035	8.11111746094592e-05	3.11208373447744	-0.666310016252904	-0.674921418708266	-0.0762835135139227	2.84170452250377	0.108378061001968	0.0564174882182824	0.000737322924856354	2.84043419391854	-0.623352465693521	-0.436031650275783	-0.0397920596441385	Tb427_100165400
Chr10_core_Tb427v10	3867406	381	-	9	3.8298150403507	2.8164596980315	4.27218928743687	4.69422302224335	6.72385605440781	0	0	0	0	0	0	1	1	1	1	1	1	2.68111645556406	-0.296660429347396	-0.25275886112979	-0.00827467337287874	2.48878575382145	-0.613740230575417	-0.33126778702562	-8.11111746094592e-05	2.75128939083586	-1.34548727981409	-1.32425755371652	-0.261099355358665	2.81241773660027	0.0593021838495127	0.030597820585901	0.000460102128470193	3.05034832940049	-0.267010221110893	-0.192832016872614	-0.0146293547545018	Tb427_100165400
Chr10_core_Tb427v10	3867442	361	-	20	5.25811683770537	18.3446727950727	15.269063616511	4.36064120378234	17.4569280647009	0	0	0	0	0	0	1	1	1	1	1	1	3.44157453374026	-0.955434985388218	-0.919340066901499	-0.0540588284721241	4.29681842241904	0.687059176674649	0.56437177922858	0.00204214510543331	4.1682885467185	-0.873459306257214	-0.966717491455447	-0.139286768217598	3.3193493238849	-1.29695454533553	-0.775684357171223	-0.0385532208885083	4.26201033267406	-0.340061786480657	-0.291791985956104	-0.0235063474002124	Tb427_100165400
Chr10_core_Tb427v10	3867451	411	+	3	4.99063067125335	8.38024717647046	8.03512357272642	0.750323835015763	5.2140335036779	0	0	0	0	0	0	1	1	1	1	1	1	2.13216339666704	1.45047595833656	1.12838684708032	0.0841071886563528	2.47897737788098	2.24826428962134	1.21042550340704	0.0809954848491457	2.45038348150235	0.972540777818182	0.935027807115246	0.130977418547608	1.06482836233812	0.191737324820926	0.0545407043243625	0.000737322924856354	2.16093220872914	1.13673093631163	0.714186346094712	0.0833222581987825	Tb427_100165400
Chr10_core_Tb427v10	3867577	375	-	9	7.87826385045724	8.80984818341781	6.31656458131044	2.94566913277341	7.83988901114038	0	0	0	0	0	0	1	1	1	1	1	1	3.15728941604484	0.68186260405726	0.62732024384123	0.0261818667484089	3.23334257762693	0.837816951517939	0.544105181435982	0.00204214510543331	3.0084861725175	-0.861767082449934	-0.865664750576627	-0.114074985920264	2.51635584409284	-0.431339417083322	-0.203010644871764	-0.0038440295911297	3.15397784878801	-0.0893699624249966	-0.0655530366003916	-0.00412925084509445	Tb427_100165400
Chr10_core_Tb427v10	3867589	413	-	12	4.1200258738743	4.50782987446547	14.9942520677047	7.39195097337503	1.72644484885039	0	0	0	0	0	0	1	1	1	1	1	1	2.92587856053548	-0.584945722103396	-0.51857567020604	-0.0194306395640398	2.98402087088745	-0.439796277107381	-0.268943437865093	-8.11111746094592e-05	3.79875870003653	-0.153915909980002	-0.165018083065947	-0.0126842076060787	3.31211909175436	0.117928901608118	0.0703889388423071	0.000850195416086771	2.39929903253715	-2.14868890339279	-1.4027609727396	-0.31464732192487	Tb427_100165400
Chr10_core_Tb427v10	3867609	403	+	5	5.18146297084712	2.41644493353948	6.75613051386479	3.98269827685614	1.78505653848522	0	0	0	0	0	0	0	1	1	1	1	1	2.48284704434397	0.871488837050261	0.718736477496563	0.033444260514773	2.00182122649743	0.0123741730370416	0.00586892386603215	8.11111746094592e-05	2.65931601203219	0.0590616179347821	0.0577119268393707	0.00407134794683622	2.3118995079163	0.812683041177963	0.358135344498436	0.00844508521388498	1.82583074027173	-0.701824836030335	-0.417288051767501	-0.0375603886072065	Tb427_100165400
Chr10_core_Tb427v10	3867611	386	+	7	0.935259663824011	5.44018722457712	10.8095554288781	4.52209370144911	8.50184618465728	0	0	0	0	0	0	1	1	1	1	1	1	1.71410118256898	-1.61651045859585	-1.1714567036512	-0.0928650727284865	2.73869949931999	0.555866883323319	0.319817408054065	8.11111746094592e-05	3.20318045477658	0.187925307791282	0.191762986862311	0.0149363919402255	2.61758977102522	0.417377686714046	0.202803822977302	0.0038440295911297	3.03855575454235	0.394920906370698	0.284701159603491	0.022864091045603	Tb427_100165400
Chr10_core_Tb427v10	3867721	370	+	20	6.04891371750836	7.09485698482073	32.2458661371466	1.01926443603955	10.9613045902913	0	0	0	0	0	0	1	1	1	1	1	1	3.53440381408204	-0.76576657131668	-0.747588024705063	-0.0360555118969096	3.64128740144477	-0.587303928546352	-0.419153838856173	-8.11111746094592e-05	4.69539644536988	0.142710253703185	0.165543222083574	0.0127483833232541	2.48046250252195	-2.70939111062001	-1.26070481437316	-0.156959214703731	3.9381256843142	-0.928266716174197	-0.762177412172216	-0.0928830411361208	Tb427_100165400
Chr10_core_Tb427v10	3868036	381	-	7	4.78726880043838	5.63291939606299	6.40828393115531	4.69422302224335	6.72385605440781	0	0	0	0	0	0	1	1	1	1	1	1	2.6547066348162	0.331002752420798	0.280804152024893	0.0094618546395434	2.76173229280568	0.600783545255617	0.34767004202639	8.11111746094592e-05	2.84760898730165	-0.482518607314566	-0.478529798434965	-0.0459728538270231	2.64189927768274	0.457568528933475	0.224025781035295	0.00442979952308462	2.87982987048295	0.125240420322833	0.0881355293874892	0.00590587151155806	Tb427_100165400
Chr10_core_Tb427v10	3868072	361	-	16	5.25811683770537	8.63278719768125	11.1973133187748	4.36064120378234	9.24190309307696	0	0	0	0	0	0	1	1	1	1	1	1	3.28499559111045	-0.649440965640642	-0.609711276288204	-0.0248780100013181	3.6177246684599	-0.00683397480230252	-0.00485152348329752	-8.11111746094592e-05	3.79624970934435	-0.95978403978494	-1.02879562494045	-0.156113249908858	3.16277038125508	-0.940237976883529	-0.537985958650529	-0.0166388762436829	3.66429887574836	-0.791137259673634	-0.625107966615011	-0.0672169653905448	Tb427_100165400
Chr10_core_Tb427v10	3868141	370	+	22	8.06521829001114	6.0813059869892	34.3262445976077	5.09632218019773	7.97185788384819	0	0	0	0	0	0	1	1	1	1	1	1	3.79517155555202	-0.502504711670209	-0.51072522148964	-0.0191087520359667	3.60511349774365	-0.926290520637276	-0.655714495259665	-0.00418527697381311	4.80697805152949	0.0900736326472054	0.105556291974107	0.00773365899781323	3.4881660585793	-1.27189619095271	-0.796786469120639	-0.041665530420965	3.78726574226415	-1.46731216489987	-1.17970414188828	-0.214359801761908	Tb427_100165400
Chr10_core_Tb427v10	3868282	361	-	13	5.25811683770537	7.55368879797109	29.520189658588	4.36064120378234	10.26878121453	0	0	0	0	0	0	1	1	1	1	1	1	3.14024228251296	-0.367007130396409	-0.336735101952574	-0.0113060488282763	3.3822686142227	0.113901582033166	0.0766091447628896	8.11111746094592e-05	4.3313743442772	0.645500884111842	0.724727023825368	0.0854126558579954	3.01801707265759	-0.608056026008552	-0.333605544559481	-0.00756799031004871	3.59183528766091	-0.340306821017079	-0.26612335812199	-0.0210236569742184	Tb427_100165400
Chr10_core_Tb427v10	3868351	370	+	15	3.02445685875418	7.09485698482073	23.9243522953024	4.07705774415819	3.9859289419241	0	0	0	0	0	0	1	1	1	1	1	1	2.88579862826736	-1.2880001484595	-1.13449744496164	-0.0853804728644469	3.43960955432917	-0.173085408828167	-0.117975491066324	-8.11111746094592e-05	4.28222235471153	0.152282546989888	0.170233306700317	0.0132164047869715	3.07430840174009	-0.910962932448118	-0.508086707815451	-0.014782460609659	3.0598015391967	-1.66339030579582	-1.20299494079847	-0.223688056682562	Tb427_100165400
Chr10_core_Tb427v10	3868429	413	-	6	3.29602069909944	5.25913485354305	14.9942520677047	6.65275587603752	12.948336366378	0	0	0	0	0	0	1	1	1	1	1	1	2.31246378865452	0.0374689769203392	0.0300409430435779	0.000720533751913819	2.61314591106342	0.723877292205829	0.403418915082881	8.11111746094592e-05	3.32705046421971	0.835357240309116	0.861073594033711	0.11302647848491	2.76946946062178	1.08248469465573	0.551264592224567	0.017590090558841	3.22489776374443	1.12782803321136	0.836039448212276	0.108982722030364	Tb427_100165400
Chr10_core_Tb427v10	3868451	386	+	12	6.54681764676808	8.16028083686569	14.0524220575415	2.71325622086947	5.66789745643819	0	0	0	0	0	0	1	1	1	1	1	1	3.2304140355751	0.0398558080239266	0.0370959399132685	0.000995472782797445	3.37913499970655	0.329863248960458	0.221700988016845	8.11111746094592e-05	3.75352178761255	-0.24029090021704	-0.256638234134439	-0.0206595303249744	2.66394610689796	-0.979854412119609	-0.483038179782172	-0.0139142817838907	3.13431748494592	-0.915015977244185	-0.669197361707576	-0.0750868057389968	Tb427_100165400
Chr10_core_Tb427v10	3868468	360	-	15	13.7353806952685	13.03965894969	25.3873684864597	5.49167970363579	19.5759311345337	0	0	0	0	0	0	1	1	1	1	1	1	3.89280274035501	0.771587070847396	0.795982909360952	0.0403686988716305	3.85665790230821	0.638323895857616	0.477830625336724	0.00045318761027866	4.32418636226485	0.233044827015672	0.26148165572509	0.0211194440542692	3.26857840715127	-0.577955398625711	-0.340783389945553	-0.00787737814681223	4.14079565384393	0.245318268293224	0.207091042388149	0.0157729434169952	Tb427_100165400
Chr10_core_Tb427v10	3868561	370	+	29	3.02445685875418	6.0813059869892	33.2860553673772	7.13485105227683	18.9331624741395	0	0	0	0	0	0	1	1	1	1	1	1	3.35002199775484	-2.19284968096268	-2.07991291304955	-0.475330501031047	3.80050847425974	-1.32776343748226	-0.981776654409468	-0.032936254133317	4.98049953260591	-0.355172534786257	-0.422957473390277	-0.0389666469709817	3.90762153061584	-1.31074533962007	-0.915533716263692	-0.0605998809402289	4.58154592131237	-0.800172832276047	-0.716035430691382	-0.0837061791774042	Tb427_100165400
Chr10_core_Tb427v10	3868639	413	-	8	3.29602069909944	3.00521991631031	13.8408480624966	7.39195097337503	8.63222424425197	0	0	0	0	0	0	1	1	1	1	1	1	2.50597535020915	-0.336838997633452	-0.278860540986167	-0.00941125108883144	2.44848390126199	-0.371461474483905	-0.198410759841106	-8.11111746094592e-05	3.464760639063	0.322622756641996	0.336347543640644	0.0290637245746588	3.03392241749217	0.753800974048643	0.415501600317174	0.0102523509523946	3.13921456350866	0.206183117984717	0.150902562840797	0.0111574156062275	Tb427_100165400
Chr10_core_Tb427v10	3868661	386	+	12	5.61155798294407	1.81339574152571	6.48573325732685	1.80883748057964	5.66789745643819	0	0	0	0	0	0	1	1	1	1	1	1	3.12769819716364	-0.170666039332803	-0.156276270308179	-0.00477077207634691	2.42693413589437	-1.52630671175252	-0.810692393128752	-0.0138767296052827	3.22413387290428	-1.2463683880684	-1.27398860629501	-0.2398844643309	2.425511407469	-1.37173689981266	-0.627153270822614	-0.0236450513521553	3.13431748494592	-0.915015977244185	-0.669197361707576	-0.0750868057389968	Tb427_100165400
Chr10_core_Tb427v10	3868678	360	-	10	4.22627098315955	7.60646772065248	17.2634105707926	5.49167970363579	20.6062432995091	0	0	0	0	0	0	1	1	1	1	1	1	2.8165098860593	-0.306727258500649	-0.267158734019944	-0.00888220410512383	3.20569542002915	0.495187358032657	0.319481811863239	8.11111746094592e-05	3.77157706153461	0.297253780078863	0.317961755286171	0.02717931680873	2.98763896334721	0.0655797938128652	0.0356594556579288	0.000551155685164458	3.89595766694697	0.926379524430834	0.756194627523325	0.091423001022622	Tb427_100165400
Chr10_core_Tb427v10	3868711	382	-	18	11.4356784196041	11.1876686274205	25.6947978072017	13.9778424602398	15.3175893870631	0	0	0	0	0	0	1	1	1	1	1	1	3.89333101576301	0.262148020004886	0.270458285662415	0.00903301219196528	3.87818432029576	0.169668098690868	0.127605397594386	8.11111746094592e-05	4.46033089333507	-0.015130903296329	-0.0171837598072554	-0.00108994020270836	4.03261404169552	0.260450628081643	0.187584228496341	0.00329035143715223	4.09645560461597	-0.34580407973018	-0.290166576727065	-0.0233614161765065	Tb427_100165400
Chr10_core_Tb427v10	3868711	411	+	14	0.831771778542225	5.33288456684484	5.73937398051887	5.25226684511034	5.2140335036779	0	0	0	0	0	0	1	1	1	1	1	1	2.1356639343482	-2.64352464743346	-2.05771949451748	-0.459484586166811	3.20109525926774	-0.44510012744003	-0.28685204158507	-8.11111746094592e-05	3.24969114027198	-1.62625219079796	-1.66575308657739	-0.444826023427528	3.19105579922045	-0.518908892646752	-0.29932073731735	-0.00665949778020552	3.18624524526413	-1.25393333143307	-0.924196732702537	-0.130637802288065	Tb427_100165400
Chr10_core_Tb427v10	3868849	413	-	6	2.47201552432458	3.75652489538789	20.7612720937449	4.43517058402502	4.31611212212599	0	0	0	0	0	0	1	1	1	1	1	1	2.13594068497778	-0.327868801691065	-0.255224925469079	-0.00839899951136495	2.39505789328709	0.298309280433786	0.157132493036708	8.11111746094592e-05	3.55529786554219	1.26879499062985	1.33275370108083	0.264994262779978	2.50176983519798	0.639722622383596	0.299695093938398	0.00665949778020552	2.48415434873981	-0.122394982207271	-0.0809889933100966	-0.00539841011538153	Tb427_100165400
Chr10_core_Tb427v10	3868869	403	+	5	2.59073148542356	4.02740822256581	9.00817401848638	1.59307931074246	4.46264134621306	0	0	0	0	0	0	1	1	1	1	1	1	2.0436899703742	-0.03704118797439	-0.0283899636224766	-0.000644894564656227	2.31905850724583	0.631967078143685	0.326307283425645	8.11111746094592e-05	2.85429996317327	0.424976938288132	0.421687267153116	0.0387568464140501	1.76252929885817	-0.0579491044759628	-0.0212122754393883	-0.000457246088858926	2.38526990619724	0.197178223498842	0.128439203860968	0.0092415419344631	Tb427_100165400
Chr10_core_Tb427v10	3868871	386	+	7	4.67629831912006	2.72009361228856	3.24286662866343	1.80883748057964	7.55719660858425	0	0	0	0	0	0	1	1	1	1	1	1	2.63940568018595	0.299472342474136	0.253420192595677	0.00835679381187532	2.29699661278497	-0.306023348405457	-0.157093564038086	-8.11111746094592e-05	2.40551711826383	-1.31023167081392	-1.25535114400933	-0.232766103500106	2.0570286103859	-0.490531481165424	-0.198643934728072	-0.00366881284816868	2.9585842778251	0.258712004643812	0.18426283069949	0.0138368387500959	Tb427_100165400
Chr10_core_Tb427v10	3868888	360	-	12	13.7353806952685	11.9530207038825	12.1859368735006	7.68835158509011	13.3940581446809	0	0	0	0	0	0	1	1	1	1	1	1	3.73763268004893	1.07625017650064	1.08424524269471	0.0761208820315496	3.64114001050256	0.839800932412478	0.599338939349289	0.00276456758894619	3.65450717648378	-0.429130591797321	-0.45451786652788	-0.0430633319698885	3.33871461939339	0.163966767608002	0.0985954902021487	0.00158013216079537	3.72012616229719	0.109058362257978	0.0868560677874847	0.0058553522349473	Tb427_100165400
Chr10_core_Tb427v10	3868921	382	-	14	5.71783920980205	13.0522800653239	32.1184972590021	12.1141301322078	17.232288060446	0	0	0	0	0	0	1	1	1	1	1	1	3.24719715246	-0.354016636017431	-0.330379210894693	-0.0109724915900526	3.80922234209626	0.738507563295954	0.547115049429659	0.00204214510543331	4.44279970416657	0.65400589847656	0.741575849548609	0.0885998622704687	3.75747490590458	0.470609688101706	0.316484981153621	0.00716799230853782	4.0031438971777	0.188131417183874	0.15586099399062	0.0114678037445472	Tb427_100165400
Chr10_core_Tb427v10	3868921	411	+	5	4.99063067125335	7.61840652406405	3.44362438831132	2.25097150504729	5.2140335036779	0	0	0	0	0	0	1	1	1	1	1	1	2.45820174495689	0.820610848663356	0.674027211305927	0.0298661656399493	2.740314101261	1.4539335885744	0.836859575003222	0.0149567485675484	2.21947688348714	-0.761652622342296	-0.719455386967001	-0.0844611776882665	1.95968640736456	0.250444211474892	0.0981264737043326	0.00158013216079537	2.48697055701899	0.364263044434134	0.241140982726034	0.0188090498875043	Tb427_100165400
Chr10_core_Tb427v10	3869059	413	-	5	2.47201552432458	3.75652489538789	21.914676098953	4.43517058402502	2.58966727327559	0	0	0	0	0	0	1	1	1	1	1	1	2.01543663522588	-0.0956321609712311	-0.072947892596424	-0.00213958503382537	2.27455384353519	0.545076018254244	0.278152527233745	8.11111746094592e-05	3.47290168277136	1.59415208525153	1.66308991742877	0.443122582227487	2.38126578544608	0.925110026561184	0.416968613475131	0.010274407136125	2.04344155054509	-0.356186911435875	-0.219536003027367	-0.0169298185778851	Tb427_100165400
Chr10_core_Tb427v10	3869081	386	+	10	7.48207731059209	6.34688509533998	14.0524220575415	6.33093118202876	5.66789745643819	0	0	0	0	0	0	1	1	1	1	1	1	3.19454083747569	0.469434068002301	0.43444857273874	0.0151256893399956	3.0838826120272	0.257880476143338	0.161580133459235	8.11111746094592e-05	3.62775240411457	0.0229722912211728	0.0242768044915983	0.00157922158679001	3.0821998403341	0.226240629611033	0.126474903004351	0.00238693524398425	3.00854810144793	-0.627121881826024	-0.450051841441361	-0.0415349733666227	Tb427_100165400
Chr10_core_Tb427v10	3869098	360	-	11	5.28283872894944	3.25991473742249	26.402863225918	9.88502346654442	16.4849946396073	0	0	0	0	0	0	1	1	1	1	1	1	3.02766991252435	-0.13530174141962	-0.1219286885784	-0.00354688845121687	2.71713095136129	-0.719539474577969	-0.411739107672221	-8.11111746094592e-05	4.13662488773693	0.733713418275464	0.809812970650955	0.101786234174055	3.44999726356005	0.598021624249116	0.370775311089041	0.00856982403969088	3.80487540692654	0.500720839971381	0.403570590958741	0.0359626052355641	Tb427_100165400
Chr10_core_Tb427v10	3869131	382	-	16	9.52973201633675	13.9845857842756	33.1891138343022	6.52299314811191	21.0616854072118	0	0	0	0	0	0	1	1	1	1	1	1	3.68530263672473	0.168490979363889	0.168380967095393	0.00512972163491084	3.95042032134574	0.640233447615907	0.489093795058152	0.000587933607731511	4.55930234712193	0.505993003547077	0.579764215026499	0.0604864689390342	3.42824007349218	-0.481573084888086	-0.296810096413515	-0.00665949778020552	4.2373960837746	0.241195771034005	0.206278560029089	0.0157345912133179	Tb427_100165400
Chr10_core_Tb427v10	3869269	413	-	11	2.47201552432458	6.01043983262063	20.7612720937449	2.95678038935001	6.90577939540158	0	0	0	0	0	0	1	1	1	1	1	1	2.54750180393574	-1.12335896934208	-0.936382141178352	-0.0561755045692904	3.11315848420214	0.0524313705243751	0.0330850838677851	8.11111746094592e-05	3.96685898450015	0.408180047194868	0.443949118563434	0.0419327938218031	2.6564954537859	-0.751609984168222	-0.369663960461219	-0.00850588226970523	3.20610676548242	-0.550852088686024	-0.407199824553521	-0.0364450211149827	Tb427_100165400
Chr10_core_Tb427v10	3869291	386	+	12	3.74103865529605	5.44018722457712	7.56668880021466	2.71325622086947	4.72324788036516	0	0	0	0	0	0	1	1	1	1	1	1	2.86413691116587	-0.711854099835922	-0.624824261102201	-0.0259869520996284	3.1071822964031	-0.199800515717719	-0.125895884094986	-8.11111746094592e-05	3.3279163949714	-1.04983444839619	-1.08223024251804	-0.172086926728246	2.66394610689796	-0.979854412119609	-0.483038179782172	-0.0139142817838907	3.01440168063941	-1.12022146991328	-0.804634956551405	-0.101819227627061	Tb427_100165400
Chr10_core_Tb427v10	3869308	360	-	13	8.4525419663191	7.60646772065248	11.1704421340422	4.39334376290863	12.3637459797055	0	0	0	0	0	0	1	1	1	1	1	1	3.45859243928209	0.284678119033316	0.274653443691581	0.00921738897382159	3.3869804597215	0.123075167174133	0.0828701155138569	8.11111746094592e-05	3.64983740777586	-0.660091909425605	-0.698868883572484	-0.0804477901556861	3.02285406972276	-0.599845667696348	-0.329568723069001	-0.00756799031004871	3.72006321003677	-0.113116210924021	-0.0900870104883361	-0.00610652212859259	Tb427_100165400
Chr10_core_Tb427v10	3869341	382	-	18	12.3886516212378	9.32305718951706	26.7654143825018	8.38670547614388	17.232288060446	0	0	0	0	0	0	1	1	1	1	1	1	3.94874140046689	0.374879527843906	0.390032036467015	0.0132212932499875	3.75281273203654	-0.0741503138195285	-0.0542542740394482	-8.11111746094592e-05	4.48922677118201	0.0406101893841218	0.04623919799626	0.00317265270197363	3.68055102034272	-0.368721481535353	-0.243085171785746	-0.00502615114897667	4.17888008242838	-0.195807945183758	-0.166148846157767	-0.0122779914864052	Tb427_100165400
Chr10_core_Tb427v10	3869479	413	-	9	5.76803622342402	2.25391493723274	12.6874440572886	2.21758529201251	6.04255697097638	0	0	0	0	0	0	1	1	1	1	1	1	2.94797051535735	0.252301702195836	0.224472108025215	0.00714982822131491	2.35470575586133	-0.8754340945202	-0.456277796688876	-0.000111864404220016	3.48451029103961	0.0392187037577784	0.0409540551810946	0.00275089946947964	2.34512641435406	-0.710524852002925	-0.316521513901337	-0.00716799230853782	2.97889104770252	-0.388839270719349	-0.277798547614334	-0.0222698440614909	Tb427_100165400
Chr10_core_Tb427v10	3869501	386	+	19	3.74103865529605	7.25358296610283	11.8905109717659	2.71325622086947	6.61254703251122	0	0	0	0	0	0	1	1	1	1	1	1	3.18490992570964	-1.33647248252943	-1.23497887943396	-0.10628173825559	3.62013267965072	-0.484164798838527	-0.343901415681893	-8.11111746094592e-05	3.95828299884781	-1.13192313371021	-1.23020764940731	-0.223223792666458	2.98471912144172	-1.7255347910124	-0.937462591026488	-0.0650539153887922	3.55788425314751	-1.46120805627143	-1.1371279358185	-0.198393718256242	Tb427_100165400
Chr10_core_Tb427v10	3869518	360	-	8	7.39597422052921	9.77974421226747	15.2324210918758	8.78668752581727	8.24249731980365	0	0	0	0	0	0	1	1	1	1	1	1	3.03429006040737	0.750485227466621	0.677026100524197	0.0300490106163503	3.22459765148823	1.14171377496438	0.739926052812018	0.00821999323181124	3.53156582151509	0.44960535763869	0.471337435446924	0.0450019120258473	3.15131346692333	0.954003787110167	0.544071047457823	0.0171205120992248	3.10775414494245	0.152183231889282	0.110857503184549	0.00779682215746658	Tb427_100165400
Chr10_core_Tb427v10	3869551	382	-	16	12.3886516212378	10.2553629084688	23.5535646566016	10.2504178041759	24.8910827539775	0	0	0	0	0	0	1	1	1	1	1	1	3.86621177733165	0.537070729725271	0.551812660231678	0.0206394321992757	3.73568920969005	0.222660878824088	0.162299116818382	8.11111746094592e-05	4.31628646329555	0.037441762942378	0.0419812196578945	0.00282923422802666	3.73535747202095	0.0585060717446733	0.0391223446094836	0.000614151166152592	4.35532206575164	0.457589349792555	0.397541516567839	0.0352524965020753	Tb427_100165400
Chr10_core_Tb427v10	3869551	411	+	9	0.831771778542225	0.761840652406405	5.73937398051887	4.50194301009458	4.34502791973159	0	0	0	0	0	0	1	1	1	1	1	1	1.83063719350621	-2.0562755977503	-1.52010964827774	-0.184136666948131	1.79172862452152	-1.97522588883638	-0.884335728242336	-0.0207856020933049	2.94466439942999	-0.982003704538405	-0.981426519398713	-0.143148366915981	2.78520806681647	0.0137937977440844	0.00705843740510504	0.000205570364631668	2.76221624635748	-0.754930902759908	-0.52174532805377	-0.0511833096108991	Tb427_100165400
Chr10_core_Tb427v10	3869689	413	-	9	4.1200258738743	6.01043983262063	18.4544640833288	3.69597548668751	5.17933454655118	0	0	0	0	0	0	1	1	1	1	1	1	2.72791422236991	-0.2002817067086	-0.171950640003813	-0.00527204130139143	2.97534126289542	0.335144865189477	0.204511674874502	8.11111746094592e-05	3.74619663739855	0.537585719893724	0.573803034924875	0.0595882680651202	2.65846688150664	-0.197075506546883	-0.096986958672418	-0.00153368818864081	2.87682470550991	-0.561913428585395	-0.395253940305463	-0.0350149190415035	Tb427_100165400
Chr10_core_Tb427v10	3869711	386	+	6	1.87051932764802	6.34688509533998	6.48573325732685	2.71325622086947	5.66789745643819	0	0	0	0	0	0	1	1	1	1	1	1	1.97282143701765	-0.666054739358176	-0.504416722749134	-0.0188361098040279	2.73794375970837	0.967294811597863	0.556426016906968	0.00204214510543331	2.75242563708747	-0.248379545047488	-0.244482351897014	-0.0194892443124034	2.19223787108114	0.138031824500139	0.0584810175938697	0.000737322924856354	2.6626092491291	0.173434273147719	0.118024182494108	0.00838183862990871	Tb427_100165400
Chr10_core_Tb427v10	3869728	360	-	13	3.16970323736966	10.866382458075	20.3098947891677	4.39334376290863	15.4546824746318	0	0	0	0	0	0	1	1	1	1	1	1	2.81527545083314	-1.03440681392841	-0.900785602185241	-0.0516829542504083	3.63079438121543	0.59760923542796	0.425502349894072	8.11111746094592e-05	4.0670426340767	0.137535172763713	0.150885770930963	0.0114288006568962	3.02285406972276	-0.599845667696348	-0.329568723069001	-0.00756799031004871	3.87539774693204	0.164334589991409	0.133761730499178	0.00975634220489663	Tb427_100165400
Chr10_core_Tb427v10	3869761	382	-	23	6.67081241143572	9.32305718951706	23.5535646566016	10.2504178041759	14.3602400503716	0	0	0	0	0	0	1	1	1	1	1	1	3.69836271442047	-0.825268222267356	-0.826390898699072	-0.0433477965906097	3.92538047506089	-0.428837526783833	-0.3258388683933	-8.11111746094592e-05	4.57138382945514	-0.491063887963164	-0.563271002934536	-0.058133399987241	3.99045483818055	-0.505823924157944	-0.360594447066652	-0.00846750414762196	4.22398718386825	-0.803715353079835	-0.686128496966765	-0.0781062983484762	Tb427_100165400
Chr10_core_Tb427v10	3869761	411	+	14	2.49531533562668	3.80920326203203	6.88724877662265	5.25226684511034	6.08303908762422	0	0	0	0	0	0	1	1	1	1	1	1	2.72034444384497	-1.43597529845357	-1.23132785665468	-0.105304788312527	2.98270107303642	-0.870618096771056	-0.53222672052471	-0.00165801200790721	3.37150907925229	-1.39542899750333	-1.44364516435787	-0.317480673377738	3.19105579922045	-0.518908892646752	-0.29932073731735	-0.00665949778020552	3.28836737954651	-1.07742407197832	-0.806206574051371	-0.102097053661267	Tb427_100165400
Chr10_core_Tb427v10	3869899	413	-	11	5.76803622342402	6.76174481169821	11.5340400520805	4.43517058402502	4.31611212212599	0	0	0	0	0	0	1	1	1	1	1	1	3.08578773666407	-0.0160383041916812	-0.0145881415499435	-0.000264304147829224	3.19193909433922	0.205902961421878	0.132407883041753	8.11111746094592e-05	3.55630555722848	-0.375532251326989	-0.394495584927935	-0.0356079860805571	2.91333095415594	-0.322458966530255	-0.171511961267049	-0.00310674563384189	2.89571546769777	-1.08123285376612	-0.76274700485057	-0.0929660490811216	Tb427_100165400
Chr10_core_Tb427v10	3869921	386	+	19	4.67629831912006	4.53348935381427	7.56668880021466	5.42651244173893	1.88929915214606	0	0	0	0	0	0	1	1	1	1	1	1	3.32866149181281	-1.04207682702573	-0.98508919304859	-0.0607335190638339	3.30848054087407	-1.09080187739717	-0.721097176062657	-0.00676603282531361	3.64868940951516	-1.7233088605971	-1.82436858814666	-0.555105569304425	3.42629279730166	-0.966981580531597	-0.595666906601967	-0.021186393263165	2.77099485828265	-2.81514551920385	-1.94823479758314	-0.685285747568214	Tb427_100165400
Chr10_core_Tb427v10	3869938	360	-	19	15.8485161868483	16.2995736871125	25.3873684864597	12.0816953479987	17.5153068045828	0	0	0	0	0	0	1	1	1	1	1	1	4.15824500724356	0.648670290865079	0.696518000479401	0.0316751363272001	4.17787746839788	0.600290618622751	0.48117375750987	0.000587933607731511	4.48978931650254	-0.110202140526867	-0.125483659548692	-0.00943852331942149	3.96932832407863	-0.00547053663631525	-0.00387975035393006	-8.85194000175037e-05	4.22827676756651	-0.257499338433327	-0.219952724258939	-0.0169650092784577	Tb427_100165400
Chr10_core_Tb427v10	3869971	382	-	21	15.2475712261388	18.6461143790341	34.2597304096023	12.1141301322078	16.2749387237545	0	0	0	0	0	0	1	1	1	1	1	1	4.2016610930628	0.455055912048659	0.491799855757243	0.0182940966834182	4.34262224136873	0.638599568073066	0.529468306751728	0.00150143495655978	4.77280487124721	0.155080492785692	0.18116842630332	0.014120871473719	4.04161678569184	-0.156919427390614	-0.113264261710481	-0.0020547286262392	4.24725017304183	-0.504513788355456	-0.432046840019355	-0.0393438508132771	Tb427_100165400
Chr10_core_Tb427v10	3870136	381	-	4	3.8298150403507	3.75527959737533	7.47633125301453	2.81653381334601	3.84220345966161	0	0	0	0	0	0	1	1	1	1	1	1	2.14211519956342	0.745950778383483	0.581277373574475	0.0226780352371583	2.12958946508976	0.840991159434712	0.412883470824185	8.11111746094592e-05	2.58282516341003	0.494876869059858	0.480692234108583	0.0462594493242384	1.94980061811349	0.813885512958222	0.317814376116835	0.00716799230853782	2.14417616417763	0.384577953818678	0.240965837896572	0.0188090498875043	Tb427_100165400
Chr10_core_Tb427v10	3870172	361	-	14	3.15487010262322	12.9491807965219	22.3946266375495	4.36064120378234	8.21502497162396	0	0	0	0	0	0	1	1	1	1	1	1	2.86390056376735	-1.14058966993299	-1.00110521878099	-0.0629734985307735	3.80371369471482	0.727794287144607	0.538526018283716	0.00198069449728793	4.18745906397208	0.162511710830271	0.180164283455159	0.0140741756648777	3.06956381913964	-0.726613003519802	-0.404706754639985	-0.00997166410147382	3.49074289665759	-0.72441846795604	-0.558320329908929	-0.0566025582202626	Tb427_100165400
Chr10_core_Tb427v10	3870181	411	+	8	4.99063067125335	2.28552195721922	8.03512357272642	3.75161917507882	4.34502791973159	0	0	0	0	0	0	1	1	1	1	1	1	2.77221735626341	0.211846292762379	0.183195471556111	0.00576003475513893	2.28270526475532	-0.695070817766581	-0.355461014718303	-8.11111746094592e-05	3.09043744109872	-0.386249697515497	-0.390559369893789	-0.035210739311611	2.58773760960172	0.00697101769333397	0.00335568213639047	8.85194000175037e-05	2.68198391026085	-0.568287820256626	-0.38789583108072	-0.0339604918598488	Tb427_100165400
Chr10_core_Tb427v10	3870319	413	-	4	6.59204139819888	6.01043983262063	18.4544640833288	5.17436568136252	3.45288969770079	0	0	0	0	0	0	1	1	1	1	1	1	2.49806297955589	1.48190757852113	1.22523451486988	0.104060833639827	2.43634000689479	1.43991333142226	0.766681637483492	0.0105339927964638	3.20719538139791	1.66945041413138	1.70409840696026	0.470154416054314	2.33719206436784	1.43262535775637	0.636556047668106	0.0243197341142527	2.07641634994167	0.275652780484708	0.170818394508636	0.0126438797978449	Tb427_100165400
Chr10_core_Tb427v10	3870341	386	+	14	4.67629831912006	9.97367657839139	15.1333776004293	1.80883748057964	7.55719660858425	0	0	0	0	0	0	1	1	1	1	1	1	3.11495087994548	-0.625057257266542	-0.571193255010763	-0.0219980194706954	3.62333852547036	0.376915361105415	0.267915996083375	8.11111746094592e-05	3.91226929857039	-0.365158031036237	-0.395302263884425	-0.0356717957977038	2.53257381014543	-1.62482860188231	-0.768668630171035	-0.0375681541546734	3.43412947758463	-0.823598499131722	-0.629569998116242	-0.0680316718243704	Tb427_100165400
Chr10_core_Tb427v10	3870358	360	-	17	3.16970323736966	7.60646772065248	21.3253895286261	6.59001564436295	21.6365554644846	0	0	0	0	0	0	1	1	1	1	1	1	3.00247320822389	-1.39847182776294	-1.25516562996321	-0.108533778103947	3.57417821711225	-0.261347050706547	-0.183713531328794	-8.11111746094592e-05	4.28860925720783	-0.185601942860097	-0.207597069446847	-0.0162513303616476	3.47753591388471	-0.565338026958722	-0.353142079374903	-0.00830031866278661	4.29882093118284	0.183968185302041	0.158632240151665	0.0117205572270606	Tb427_100165400
Chr10_core_Tb427v10	3870391	382	-	24	12.3886516212378	15.849197222179	38.5421967108026	22.3645479363837	16.2749387237545	0	0	0	0	0	0	1	1	1	1	1	1	4.15136963971002	-0.0239014688345376	-0.0256381299896173	-0.000587320409677636	4.32292886864691	0.22345966406249	0.184534285564871	8.11111746094592e-05	4.95083608374142	0.123160101795544	0.146261010767097	0.0110512288685104	4.56487516718033	0.424006846921801	0.344783025893376	0.00800340256023878	4.34147271774838	-0.708523557947151	-0.614418336512243	-0.0654425380889149	Tb427_100165400
Chr10_core_Tb427v10	3870391	411	+	9	4.15885889271113	1.52368130481281	4.5914991844151	2.25097150504729	5.2140335036779	0	0	0	0	0	0	1	1	1	1	1	1	2.73395207413764	-0.187850271401781	-0.161436426052455	-0.00494212487909889	2.13245481078732	-1.30941716256731	-0.643351419986286	-0.00362549401709046	2.79800901586083	-1.25778323799394	-1.24250335309149	-0.227774736676684	2.35393435476771	-0.696246172934074	-0.311048879277323	-0.00689375299663324	2.88121850442214	-0.554485705149923	-0.390291521598802	-0.0343257621671182	Tb427_100165400
Chr10_core_Tb427v10	3870451	370	+	13	4.03260914500557	4.05420399132613	24.9645415255329	3.05779330811864	11.9577868257723	0	0	0	0	0	0	1	1	1	1	1	1	2.96761463128845	-0.72126609492155	-0.643740019978247	-0.0275234992470916	2.97104320804907	-0.687151990698679	-0.41887119859296	-8.11111746094592e-05	4.21265266981162	0.41711435557894	0.46344309420302	0.0440308323555891	2.79293510053633	-0.987211169973421	-0.506357507623949	-0.014782460609659	3.6969316938988	-0.154223884470314	-0.122424055606495	-0.00876100620475604	Tb427_100165400
Chr10_core_Tb427v10	3870529	413	-	8	3.29602069909944	5.25913485354305	11.5340400520805	2.95678038935001	10.3586690931024	0	0	0	0	0	0	1	1	1	1	1	1	2.50597535020915	-0.336838997633452	-0.278860540986167	-0.00941125108883144	2.80665747261805	0.327240748404733	0.19151770448035	8.11111746094592e-05	3.33825599982515	0.0825514273564343	0.0851709609487534	0.00618401911462503	2.43844589638256	-0.23785891344907	-0.109200742975341	-0.00195434780515523	3.26411911216091	0.421602200431663	0.314346220025191	0.0259533982553523	Tb427_100165400
Chr10_core_Tb427v10	3870549	403	+	5	4.31788580903926	3.22192657805265	6.75613051386479	2.38961896611368	3.57011307697045	0	0	0	0	0	0	1	1	1	1	1	1	2.36391590931511	0.62584761335681	0.506087472075086	0.0190150127235607	2.17774060723157	0.356023077957727	0.177058809879027	8.11111746094592e-05	2.65931601203219	0.0590616179347821	0.0577119268393707	0.00407134794683622	1.9951554428892	0.306408590789357	0.121511724387201	0.00229890294410073	2.24225024751261	-0.0358936290657281	-0.0228501553524733	-0.00140197797220188	Tb427_100165400
Chr10_core_Tb427v10	3870551	386	+	11	4.67629831912006	5.44018722457712	3.24286662866343	3.61767496115929	10.3911453368033	0	0	0	0	0	0	1	1	1	1	1	1	2.9477413604102	-0.299437951808617	-0.266399266758157	-0.008866287865098	3.04703517954424	-0.0764068260848596	-0.0474482323383078	-8.11111746094592e-05	2.71385279848808	-1.96698105419788	-1.9302588401348	-0.638058755161882	2.78269595391315	-0.541672392148855	-0.276967452995162	-0.00614904335174103	3.48432286498076	-0.0668441981675601	-0.0514700149084505	-0.00326409145445981	Tb427_100165400
Chr10_core_Tb427v10	3870568	360	-	24	10.5656774578989	11.9530207038825	22.3408842680845	8.78668752581727	18.5456189695582	0	0	0	0	0	0	1	1	1	1	1	1	4.04136485843418	-0.247327349720632	-0.260952106722418	-0.00870312431459047	4.1265668376728	-0.158027296028119	-0.12532118442334	-8.11111746094592e-05	4.56412822183252	-0.625318814032664	-0.716798474960445	-0.0838565546257153	3.91493696835577	-0.761764259669207	-0.533047233464174	-0.0162678587823805	4.4330485571327	-0.539701172381147	-0.473706201406815	-0.0446236148482368	Tb427_100165400
Chr10_core_Tb427v10	3870601	382	-	18	9.52973201633675	14.9168915032273	35.3303469849024	13.0459862962238	22.0190347439032	0	0	0	0	0	0	1	1	1	1	1	1	3.76783225985997	0.00659755854386623	0.00667745519105843	0.000139321334752643	4.07794668276262	0.557999199669051	0.438013368919253	8.11111746094592e-05	4.68628173767264	0.421277941838927	0.4882753905911	0.0473046922212476	3.98462345094349	0.173948268118789	0.123828581520979	0.002367200039152	4.35126322478363	0.120001121741876	0.104197792887714	0.00720710291419542	Tb427_100165400
Chr10_core_Tb427v10	3870601	411	+	8	9.14948956396448	5.33288456684484	9.18299836883019	2.25097150504729	9.55906142340949	0	0	0	0	0	0	1	1	1	1	1	1	3.17895773518269	1.04720728301401	0.966766171544107	0.0584751179567422	2.81583618232913	0.345137488030229	0.20245576644317	8.11111746094592e-05	3.18145834633973	-0.214295775987618	-0.218286843119492	-0.0171777152271484	2.27370201867108	-0.505051271663619	-0.219803706964506	-0.0042795984420914	3.20894331731239	0.326240012126931	0.241264148246279	0.0188116775851952	Tb427_100165400
Chr10_core_Tb427v10	3870762	456	-	33	8.75542215704866	2.78456226077626	76.7364683598079	2.68041036559133	31.4069061694554	0	0	0	0	0	0	1	1	1	1	1	1	4.13819399303157	-0.953408326582825	-1.02066755689928	-0.0656729594573876	3.39089515169179	-2.49170670312914	-1.67926879172007	-0.289112779119903	5.66864974193055	0.61565165656342	0.783198022860299	0.0964505343815758	3.36765105883389	-2.63032180558009	-1.59438329350251	-0.31522083630641	5.03094300542093	-0.32208849304927	-0.304991581274574	-0.0248682924592812	Tb427_100165400
Chr10_core_Tb427v10	3870766	381	-	4	3.8298150403507	3.75527959737533	5.34023660929609	5.63306762669202	7.68440691932321	0	0	0	0	0	0	1	1	1	1	1	1	2.14211519956342	0.745950778383483	0.581277373574475	0.0226780352371583	2.12958946508976	0.840991159434712	0.412883470824185	8.11111746094592e-05	2.35797591028607	0.0750829612924778	0.0716761171051478	0.00511662982024515	2.39326693024236	1.5236307719208	0.68940300474135	0.028602929202532	2.6014014387256	1.1326114052137	0.763417539238149	0.0930835234250672	Tb427_100165400
Chr10_core_Tb427v10	3870802	361	-	11	8.41298694032859	10.7909839971016	15.269063616511	5.45080150472792	11.2956593359829	0	0	0	0	0	0	1	1	1	1	1	1	3.33973547402876	0.504264940679803	0.477520452528109	0.0173904418703713	3.51033063592704	0.82583947495195	0.572131108525607	0.00207769097526053	3.75129352243797	-0.0039554577083093	-0.00422375735332964	-0.000359676451754763	3.04832297602205	-0.0939204227525025	-0.0519883536953231	-0.000727766278846907	3.54187305668404	0.0342782347042975	0.0266143479228691	0.00168640627237829	Tb427_100165400
Chr10_core_Tb427v10	3870852	377	+	221	105.363465922522	168.93361962493	407.265249530076	128.654412313441	227.790669749361	0	0	0	0	0	0	1	1	1	1	1	1	7.25861193568935	-0.0923970999812455	-0.149800503551339	-0.00445621482742085	7.59786962305775	0.272360177912237	0.367517910957135	8.11111746094592e-05	8.23137895496028	0.14165677088278	0.240368034671885	0.0190425048859781	7.40205800477198	-0.450454504924914	-0.554461659984615	-0.0179340461845399	7.81294548804081	-0.286232817494314	-0.360669191637144	-0.0309382476361669	Tb427_100165400
Chr10_core_Tb427v10	3870949	413	-	12	4.1200258738743	7.51304979077579	14.9942520677047	4.43517058402502	6.90577939540158	0	0	0	0	0	0	1	1	1	1	1	1	2.92587856053548	-0.584945722103397	-0.51857567020604	-0.0194306395640398	3.32310381549341	0.22076558673802	0.146444127689887	8.11111746094592e-05	3.79875870003653	-0.153915909980001	-0.165018083065947	-0.0126842076060787	2.97347807101479	-0.461471475455044	-0.24988022048441	-0.00525782154311696	3.26625388234127	-0.687488486583724	-0.512752492997871	-0.0498958745072129	Tb427_100165400
Chr10_core_Tb427v10	3870969	403	+	4	5.18146297084712	6.44385315610529	9.00817401848638	0.796539655371228	7.14022615394089	0	0	0	0	0	0	1	1	1	1	1	1	2.33809373574647	1.15148795880563	0.927156433867053	0.0550290271584426	2.48283072020576	1.5306438357346	0.824895000667095	0.0144242930149345	2.70954665457578	0.732218246304764	0.71830549405029	0.0842393407553183	1.2722956669608	-0.225885224851746	-0.0693808426016885	-0.000850195416086771	2.55177017236084	1.05031905355963	0.702453574634727	0.0812327390968607	Tb427_100165400
Chr10_core_Tb427v10	3870971	386	+	10	3.74103865529605	9.97367657839139	7.56668880021466	6.33093118202876	3.77859830429212	0	0	0	0	0	0	1	1	1	1	1	1	2.73836752766789	-0.46753952324243	-0.402087299195053	-0.0136877479492188	3.39050673929595	0.855080636323666	0.576223687941702	0.00207769097526053	3.20214701147342	-0.784882938726179	-0.800844052949645	-0.100089482730164	3.0821998403341	0.226240629611034	0.126474903004352	0.00238693524398425	2.74472783042031	-1.07304021504432	-0.739592479775236	-0.0880779063688849	Tb427_100165400
Chr10_core_Tb427v10	3870972	246	-	21	41.4817406045049	12.0166644687824	40.9259013674267	30.8906705206785	87.4356337656539	0	0	0	1	0	0	0	1	1	1	2	1	4.90897741651173	1.885732190414	2.25886928279974	0.610676340301137	4.03602150163773	0.0428915008563875	0.0333711285669467	8.11111746094592e-05	4.89936296916286	0.400250853603344	0.473061509896767	0.0452094062110398	4.69926434776902	1.05080062972377	0.878976301104839	0.0543190659595652	5.44232037516701	1.74434104238173	1.73505250745983	0.519379410984075	Tb427_100165400
Chr10_core_Tb427v10	3870988	360	-	13	10.5656774578989	4.34655298322999	25.3873684864597	6.59001564436295	20.6062432995091	0	0	0	0	0	0	1	1	1	1	1	1	3.6114536874583	0.596857081506242	0.589699729039054	0.0234029364917801	3.01592326266424	-0.599685676167107	-0.369590289721426	-8.11111746094592e-05	4.22453195815315	0.439949397888308	0.489323435983011	0.0474801601102359	3.29033815649396	-0.1417799298419	-0.0841109922519322	-0.00125493063034917	4.07724270663933	0.528458892910171	0.442274567004515	0.0404879754701064	Tb427_100165400
Chr10_core_Tb427v10	3871021	382	-	16	9.52973201633675	11.1876686274205	24.6241812319016	13.0459862962238	19.1469867338289	0	0	0	0	0	0	1	1	1	1	1	1	3.68530263672473	0.168490979363889	0.168380967095393	0.00512972163491084	3.79565469716051	0.339294543204648	0.250613887648833	8.11111746094592e-05	4.34769939776775	0.0979220597511605	0.110099474480785	0.00812816094193471	3.90209382780824	0.355846381133697	0.248211283659386	0.0051662940785621	4.17031513849175	0.118693446012504	0.100598561964165	0.0068509164747313	Tb427_100165400
Chr10_core_Tb427v10	3871081	370	+	14	2.01630457250279	4.05420399132613	29.125298446455	7.13485105227683	8.96834011932922	0	0	0	0	0	0	1	1	1	1	1	1	2.59464377557334	-1.69497686755751	-1.42384283928381	-0.15474688562167	3.02258995453112	-0.792880876042745	-0.489453076481468	-0.000587933607731511	4.37336938893362	0.520190946280629	0.586212651893176	0.0615576373486285	3.39529050349871	-0.166092264089378	-0.101447801286668	-0.00168864320460439	3.55054626312943	-0.619290403903602	-0.481430456998418	-0.0456936113772143	Tb427_100165400
Chr10_core_Tb427v10	3871357	392	-	34	27.2791436931018	26.9575650006556	65.7990901219673	37.1851051462879	57.406737156683	4	0	3	1	0	1	9	6	9	6	6	6.5	4.95222733991366	0.608431722307332	0.733300455434062	0.034827900760559	4.94382812067209	0.440971259889278	0.410451049029099	8.11111746094592e-05	5.57972081141246	0.357659386567855	0.451027077249548	0.0426138522819783	5.17222348482531	0.576111064240036	0.528396287679345	0.0160679392108251	5.48209187996677	0.456503259735582	0.456178127950343	0.0424470981568191	Tb427_100165400
Chr10_core_Tb427v10	3871924	366	+	227	135.596523280639	191.76051216662	446.093997241684	183.78253999551	164.610249034269	120	80	121	229	116	101	12	14	15	13	14	14.5	7.4591045685558	0.24396459390911	0.404695715410988	0.0137206348244466	7.70832070349022	0.420137513046435	0.573159640105066	0.00207769097526053	8.31627139230094	0.230764881900729	0.395892159875669	0.0357905416017805	7.67774915647371	0.0273660661564185	0.0344706049938344	0.000530583809895218	7.59850430078731	-0.794276440058667	-0.982784529320321	-0.147371698970965	Tb427_100165400
Chr10_core_Tb427v10	3871954	407	-	50	23.7307080307294	28.9842201494526	73.8982249784843	14.6886429160307	30.8240938391897	8	2	2	16	1	10	7	7	6	8	6	8	5.12848806957777	-0.135742265287716	-0.167699713298306	-0.00512972163491084	5.270041306683	-0.0257415929689582	-0.0253842967716037	-8.11111746094592e-05	5.93770388950447	-0.0443413583314723	-0.0579481801272864	-0.00407447822419359	4.79156627522819	-1.24062483457342	-1.05754023274416	-0.091230500391842	5.31370617635266	-0.966787153979289	-0.947209356682407	-0.136903636025702	Tb427_100165400
Chr10_core_Tb427v10	3872025	259	+	6	3.39372430606172	8.7813791017878	6.37349204474768	2.33594852276254	7.21741081910107	0	0	0	0	0	0	1	2	3	2	2	1.5	2.33079522812093	0.0753703840905269	0.0606132028812514	0.0017188091260349	2.95738945331409	1.39513188781604	0.847592193060617	0.0162140699284194	2.74074147887379	-0.27030258197907	-0.265817020148517	-0.0215170217845137	2.10213553180686	-0.00591999238800733	-0.00243396413989933	-8.85194000175037e-05	2.82427831228721	0.444392054869964	0.310079224105421	0.0254450702132661	Tb427_100165400
Chr10_core_Tb427v10	3872054	339	-	16	15.1572439565509	0	0	0	0	3	1	0	0	0	0	8	7	NA	NA	NA	NA	4.00657625046988	0.822597584899051	0.863369632252528	0.0471286595479965	1.52219705967923	-4.09526032505062	-1.70010588551388	-0.302206886497519	1.52219705967923	-5.21906561376534	-4.68134555383958	-4.72458599182165	1.52219705967923	-3.59761286821235	-1.2096974745087	-0.138310414613964	1.52219705967923	-4.34534296060882	-2.45477245291149	-1.18207562858857	Tb427_100165400
Chr10_core_Tb427v10	3872167	441	+	59	26.7357441743087	40.1845728922064	71.5527844063352	25.1856440335849	27.5164758452158	1	0	1	1	0	0	3	3	3	3	3	1.5	5.3311235726541	-0.201032914510806	-0.255423332663625	-0.00839899951136495	5.62061385175991	0.180873303718421	0.189038185854976	8.11111746094592e-05	6.0329000205752	-0.331796879573465	-0.437834437546408	-0.0410891169856467	5.28885405300278	-0.774978188523316	-0.725846394145149	-0.0326966392182696	5.3515106753548	-1.36744513339842	-1.34575455949843	-0.286854115960343	Tb427_100165400
Chr10_core_Tb427v10	3872241	547	+	140	32.962261241907	20.3918980728537	354.904055790888	23.3587708847527	60.1532417362871	0	0	1	0	0	0	2	2	3	2	3	2.5	6.09944467758623	-1.1375915467988	-1.60091684820037	-0.216398120376765	5.75964899267234	-2.02871073099526	-2.16731420488195	-0.629780132583788	7.80387132758322	0.619750007294578	0.996677293244534	0.14748415104713	5.85543706888324	-2.16645253309127	-2.22535026684245	-0.715265626492437	6.52846958514774	-1.53996431621084	-1.72388595408646	-0.511281396910361	Tb427_100165400
Chr10_core_Tb427v10	3872311	297	+	3	5.67931502277223	16.8497354735439	7.85564293840049	7.03427961999155	10.1719494960956	0	0	0	0	0	0	1	2	2	3	4	5	2.21740092313413	1.62697572087234	1.28390643287158	0.115189147340473	2.9620983417787	3.19047938971945	1.94057324641887	0.468241049125786	2.43505288255412	0.943932869083495	0.906452202698089	0.123743886351252	2.36041224956482	2.19540613756117	0.982863240503725	0.0738787879868118	2.61155338059511	1.87461692844654	1.26556470549085	0.250039344748611	Tb427_100165400
Chr10_core_Tb427v10	3872313	475	+	112	24.026640378628	19.5160578072383	161.980154966954	27.9081288311394	31.5820104976233	0	0	0	0	0	0	3	3	2	3	3	3.5	5.71502945769587	-1.26708256200957	-1.69563985809024	-0.259128200662166	5.56843357364615	-1.75824916233346	-1.82225530853058	-0.38176355756195	7.07895045086144	-0.139607235271284	-0.20615229197694	-0.016140536553774	5.82100654711337	-1.59194540240381	-1.62678662756949	-0.325863418370603	5.90873692037107	-2.12406174477855	-2.22734435649109	-0.942299406986377	Tb427_100165400
Chr10_core_Tb427v10	3872607	422	-	9	2.36982952206929	9.17369245336418	8.25031827214393	11.749097492429	6.70136635098575	0	0	0	0	0	0	1	1	1	1	1	2.5	2.38444627587434	-0.908719220357467	-0.737337762253249	-0.0351926788898492	3.26099709285271	0.891677204959957	0.58289353595805	0.00213941549086434	3.18863150298245	-0.521662346492875	-0.53168709156616	-0.0535191243923185	3.43126553220132	1.11663150666516	0.688787689601048	0.0284859688235835	3.0480990878308	-0.270853251223158	-0.195541120461864	-0.0148935327920982	Tb427_100165400
Chr10_core_Tb427v10	3872949	461	-	6	1.97364659135613	3.22714506748362	10.3551854700939	5.16424838534699	2.94161766290761	0	0	0	0	0	0	1	1	1	1	1	1	2.00353955803165	-0.602325273336197	-0.458529099302193	-0.016431455487619	2.29925534535013	0.111288348821402	0.0571626899338817	8.11111746094592e-05	3.07037609443312	0.349933648094814	0.353267097395729	0.0308071947555718	2.6011621245892	0.803157861352982	0.388252749395862	0.00943315166135807	2.24176327608252	-0.518699626564947	-0.33018214905238	-0.0275562908022118	Tb427_100165400
Chr10_core_Tb427v10	3873075	414	-	45	36.906709967195	42.5272386771386	65.902179595458	44.7552595824952	53.3414081739777	0	0	0	0	0	0	1	1	1	1	1	1	5.3665099085903	0.644209984203186	0.822483826245817	0.0429418545316889	5.4674864958592	0.657961624423532	0.67075682388747	0.00472062272197285	5.7804766663408	-0.0499641303766324	-0.0642718563534734	-0.00447375293373724	5.50390410378048	0.409448015578434	0.397892717097964	0.00989009811519356	5.62921943896446	-0.0574060957393836	-0.0583438778680129	-0.00373350659014785	Tb427_100165400
Chr10_core_Tb427v10	3873344	410	+	67	32.5916170631645	30.68655056251	79.0132896093686	21.9225754226693	16.5663218559838	17	6	5	15	3	7	10	6	7	8	5	8	5.5626047422024	-0.0994712603870116	-0.130425710180496	-0.0036381237199325	5.51983384095984	-0.37856724042706	-0.389260966607921	-8.11111746094592e-05	6.19496985007449	-0.378894864960491	-0.508398668139725	-0.0501676519346143	5.28184784267065	-1.1523005662552	-1.07791030509565	-0.0974292677453477	5.08494792664828	-2.24093038337132	-2.13602864013234	-0.852987554164254	Tb427_100165400
Chr10_core_Tb427v10	3873566	344	+	96	50.1122566349784	109.322739409779	86.9705476306078	68.0793190515567	34.7790434176802	1	0	2	0	3	0	5	6	5	5	6	6	6.12693596649459	0.00133768724690031	0.00188917522853626	3.15747353901697e-05	6.68574501517907	0.851452342208071	1.03627129138731	0.0419167276781732	6.52159122917856	-0.772849393457877	-1.07332190804141	-0.169211177821314	6.34607935573404	-0.127734459965145	-0.140427140058304	-0.00269123301742916	5.86659828763543	-1.7640534252161	-1.8412621219716	-0.598359377572317	Tb427_100165400
Chr10_core_Tb427v10	3874257	403	+	4	1.72715432361571	0.805481644513161	11.260217523108	3.98269827685614	6.24769788469828	0	0	0	0	0	0	0	0	0	0	0	1	1.66256326501105	-0.249832612015094	-0.17945626925526	-0.00552825790154245	1.27725358724243	-0.825654236789836	-0.319556694308459	-8.11111746094592e-05	2.86288392079479	1.02012834060035	1.01292065158726	0.151830174954466	2.16714619931881	1.15887869988771	0.486918676652942	0.014057819402834	2.46216019129762	0.902411967189258	0.59505111356819	0.0624619112753832	Tb427_100165400
Chr10_core_Tb427v10	3874416	296	+	13	22.8240689830686	37.3284284406891	42.6669735277416	28.348132351031	6.37872881917209	0	0	0	0	0	0	1	1	1	1	1	1	4.14931754591673	1.6915774342749	1.81392909106356	0.316858003665378	4.4981432193926	2.28335425443365	1.95289527492674	0.478426008665429	4.59337177242595	1.15081240533184	1.32265035198001	0.260450030698202	4.30264675891185	1.66048525149235	1.2742457959178	0.160610839901728	3.26851474170532	-0.905636277760664	-0.675680212572703	-0.0762886715652423	Tb427_100165400
Chr10_core_Tb427v10	3874416	440	+	17	5.80788035082853	17.4312274397775	61.5354076299903	10.2706404113165	6.31051321382614	0	0	0	0	0	0	1	1	1	1	1	1	3.39321915599838	-0.597766368518456	-0.570841622611567	-0.0219576271411444	4.14684267984836	0.852226245865075	0.678716538922224	0.00517817098589897	5.04215150101592	1.27116932833924	1.52251585783129	0.358943501767574	3.77915757272177	-0.0334399052478322	-0.0226134250783667	-0.000460102128470193	3.44852326758704	-1.3410177833302	-1.02723865937076	-0.160895336882751	Tb427_100165400
Chr10_core_Tb427v10	3874461	245	-	28	21.7444036970018	50.822633273994	13.8660071964864	28.5288067270571	19.6631796783531	0	0	0	0	0	0	1	1	1	1	1	1	4.65413026696768	0.557991057249364	0.644460715952195	0.027569623400335	5.25720665176119	1.60001303433426	1.57432912884988	0.229306590280419	4.33873862619404	-1.49632485674111	-1.68107189629607	-0.454725706616609	4.84615168903849	0.512307895075684	0.441515576036363	0.0115937819259083	4.58327063744868	-0.697456521611846	-0.624258610784114	-0.0670427715484466	Tb427_100165400
Chr10_core_Tb427v10	3874461	389	-	23	18.4438183898444	20.4229567464964	20.6867295294744	12.3812100387102	17.7694732892902	0	0	0	0	0	0	1	1	1	1	1	1	4.39912205095784	0.598695921613599	0.666239021081407	0.0293914828454818	4.47080184415353	0.630866336999292	0.536655684901407	0.00185983742773755	4.47983892556705	-0.667772548456669	-0.759694625666849	-0.0920211104383217	4.12089253533676	-0.270107208860876	-0.198699259426006	-0.00366881284816868	4.3729759940451	-0.530292580260495	-0.461780905491194	-0.0433043469263215	Tb427_100165400
Chr10_core_Tb427v10	3874632	512	+	30	12.9477699690616	9.05018873800023	71.6936707625855	7.76145869540127	10.5445704832492	0	0	0	0	0	0	1	1	1	1	1	1	4.34001619215815	-0.273342810174023	-0.301542056642164	-0.010124248688559	4.0931332913078	-0.855054469269823	-0.673344869380585	-0.00482529391405579	5.55226889683339	0.659804747060816	0.829813188627329	0.106147325908959	3.98856693653013	-1.26152022884498	-0.898904616414285	-0.0579728187072456	4.19800137334287	-1.60348512195432	-1.36411503549529	-0.295630227752894	Tb427_100165400
Chr10_core_Tb427v10	3874821	317	-	19	23.2683749810123	39.5802095590425	32.0535857600429	51.4922543265559	28.5447942133344	0	0	0	0	0	0	1	1	1	1	1	1	4.42818679242378	1.19592754370154	1.33654466125077	0.129107924846328	4.80511018271074	1.81810362862158	1.64945257096658	0.270731542168054	4.65507338898978	0.209031496075759	0.241588837337075	0.0191636086501157	4.99281351199196	1.88312363964166	1.67012118215188	0.345189338879819	4.57280496096821	0.378043224879316	0.337910622698821	0.0283701340499897	Tb427_100165400
Chr10_core_Tb427v10	3875298	385	+	13	7.51725551359925	3.65213249886304	6.47016886866309	4.55600707100541	0	13	8	4	6	5	0	41	40	42	38	42	NA	3.37899797824052	0.121938336825917	0.116186260196603	0.00333568345625758	2.90436999224594	-0.817109552191691	-0.489976984229261	-0.000587933607731511	3.27804055567317	-1.36639072738532	-1.40281989106497	-0.297588050572696	3.04644299167007	-0.559768261756278	-0.309681768294515	-0.00682859295083934	1.37744375108173	-3.98853786955577	-2.19804888240219	-0.914383693330025	Tb427_100165400
Chr10_core_Tb427v10	3875716	334	-	25	0	0	0	0	0	25	0	0	0	0	0	41	NA	NA	NA	NA	NA	1.83621267098575	-4.8936856594233	-3.62111365334855	-2.19356840265378	1.83621267098575	-4.73726272399388	-2.14718570449117	-0.624187370586853	1.83621267098575	-5.89739719264137	-5.41292613666754	-6.3279704333345	1.83621267098575	-4.36921507310218	-1.64081491278734	-0.335166490837612	1.83621267098575	-5.11144009487933	-3.04439890485615	-1.88866648428602	Tb427_100165400
Chr10_core_Tb427v10	3875849	312	+	29	0	0	0	0	0	29	0	0	0	0	0	41	NA	NA	NA	NA	NA	1.94132152468092	-5.09583370641641	-3.83864292426432	-2.42505938369519	1.94132152468092	-4.95226751543561	-2.31038293722468	-0.732080463642611	1.94132152468092	-6.12368793389691	-5.66467633138504	-6.89117423124277	1.94132152468092	-4.62489759462744	-1.80075432319628	-0.413507169188209	1.94132152468092	-5.36545522931956	-3.25189128570196	-2.14450473316636	Tb427_100165400
Chr10_core_Tb427v10	3876466	353	+	93	29.4795574392255	20.5364351655455	64.9062864589945	19.6742390260572	13.7107643519609	93	27	18	65	17	13	41	42	41	41	41	42	5.72640082051559	-0.710465841660793	-0.952201023286226	-0.0565669415523463	5.47085640050279	-1.41370316312771	-1.44199674280866	-0.164187490474883	6.28912593016777	-1.1344185284523	-1.53716600447837	-0.36750769000307	5.44066840536483	-1.78969755927614	-1.7208426565857	-0.37176118001912	5.1879033547175	-2.98489095776885	-2.88084656375026	-1.68327605433669	Tb427_100165400
Chr10_core_Tb427v10	3877994	412	+	4	10.7624317980571	15.13108952345	35.6697184625648	7.44738679174867	14.7238560141971	4	13	20	30	9	17	42	39	41	39	35	41	2.83168573293107	2.16927369774997	1.8940860465973	0.357475884131113	3.06813571869307	2.6719829019207	1.66780966440823	0.281950912762705	3.67331773236707	2.55458392236265	2.70999073399953	1.443771167067	2.58020278108689	1.82962878880486	0.878657228449465	0.0543190659595652	3.04909345912217	1.88685067887965	1.36240636267368	0.294767132566569
Chr10_core_Tb427v10	3878095	408	+	377	148.466411505617	0.777921827742566	0	0	0	373	175	1	0	0	0	40	41	42	NA	NA	NA	7.88958804842139	-0.326616125679348	-0.568207388283474	-0.0218381428554278	4.45706621076609	-7.4072915982714	-6.28397664842634	-7.41500917701327	3.78016641710622	-10.022376664149	-10.7283803850404	-24.214788779049	3.78016641710622	-8.89374450776349	-6.01586091905581	-7.06068711366332	3.78016641710622	-9.61694213379593	-7.72421525432914	-12.2870049129984
Chr10_core_Tb427v10	3878314	465	+	43	48.4240281986621	52.308405956155	146.372600104278	64.6572907649887	66.7596965390653	43	74	99	109	128	88	41	41	41	40	40	39.5	5.52770739246608	1.09811338748848	1.43307170879865	0.157479711451975	5.58281959222441	1.01132550209141	1.05057945963373	0.0439521088912324	6.32068248194095	1.13541763822664	1.54361849566684	0.37103733989376	5.7343991043503	0.982206169076896	0.990483536015572	0.0757260537301286	5.75730693024652	0.321384194773951	0.331395760687072	0.0277280826222819
Chr10_core_Tb427v10	3879126	372	-	306	270.658199440355	425.801638643222	871.696572902398	805.32572944861	1305.6131122101	304	267	421	826	797	1303	41	41	40	40	40	40	8.17136712476767	0.861339493824699	1.54405043529589	0.193272944773034	8.49773702714688	1.19160463001646	1.74219753123021	0.328723743519039	9.01412638757744	0.743581453550658	1.40244706918248	0.297404764594045	8.95703366196255	1.77761122614931	2.42537108268961	0.89660163739846	9.30540369557352	1.79184152727105	2.52157595234858	1.25591889781678	Tb427_100165500
Chr10_core_Tb427v10	3879623	424	+	2	3.13026856628348	9.0468273056427	5.92147093520249	9.53221780260973	7.48886548284688	2	4	13	5	14	9	42	38	39	42	41	42	1.59100218862209	1.29714427812423	0.920351420904534	0.054213717090447	2.28847472863012	2.84726332213376	1.45832149870631	0.171159450987903	2.00241595062313	1.11076370329675	1.03220271092379	0.157126389136279	2.32424838236563	3.10766412087511	1.37501840151833	0.203346569495511	2.15995936607379	2.10601541134531	1.32296020338975	0.276445352509123	Tb427_100165500
Chr10_core_Tb427v10	3879816	387	+	811	323.016389272648	486.219550594055	1437.87861009333	780.089615686673	1642.91932709632	806	344	539	1319	863	1734	41	40	41	41	41	41	9.00107113751049	-0.228036778817704	-0.444105159771175	-0.0156129391307314	9.29569710020266	0.0719428724980224	0.111221750492606	8.11111746094592e-05	10.0773375206195	0.0316327269651031	0.0702018285567627	0.0050061933937737	9.63643387240772	0.38028367321244	0.53374593320534	0.0163464731176909	10.1734661038532	0.743787727974244	1.10288395593662	0.185818115962409	Tb427_100165500
Chr10_core_Tb427v10	3880684	433	+	9	20.2558878837438	29.4137243888614	56.8785691942305	27.3735349849336	56.5226116275537	9	27	45	47	42	69	34	38	41	39	38	40	3.81168812819636	2.01898772825221	2.05720941829656	0.459120317640113	4.07533157589086	2.47596848575975	1.94249192474041	0.469807192198419	4.54518380074817	2.07166400598545	2.37068921587838	1.05381914792	4.02437579411667	2.16863677491303	1.55880255492746	0.293787380035121	4.54069486217448	2.39329928548817	2.130355414953	0.847525078578647
Chr10_core_Tb427v10	3881106	418	+	38	20.122611526394	1.45119766911478	0	0	0	38	24	2	0	0	0	39	39	42	NA	NA	NA	4.81647083714152	0.018048575067816	0.0213372199175594	0.000433206105949662	3.11557324025532	-3.42931317572032	-2.16521502297832	-0.627797350038982	2.13339327034745	-6.5362183914132	-6.13400521788178	-8.03536301279429	2.13339327034745	-5.08878182448388	-2.11421073985374	-0.62532097360392	2.13339327034745	-5.82651231345946	-3.64433085975551	-2.69631456739739
Chr10_core_Tb427v10	3881366	403	-	177	17.2715432361571	0	0	0	0	175	20	0	0	0	0	40	37	NA	NA	NA	NA	5.81158613804893	-2.38895333464297	-3.23812064784557	-1.66813604893121	3.23583760719602	-7.60481894385362	-4.94174062633664	-4.44259079865356	3.23583760719602	-8.87986034587246	-9.08529117644094	-17.4571908752337	3.23583760719602	-7.66932695904131	-4.48052365720667	-3.7982543997517	3.23583760719602	-8.39574232680006	-6.23371895399334	-8.0288445151148	Tb427_100165600
Chr10_core_Tb427v10	3881799	428	-	145	33.7929263294982	0	0	0	0	144	44	0	0	0	0	41	41	NA	NA	NA	NA	6.14235722864498	-1.15264479230232	-1.63107043750115	-0.229591757940982	3.09243767145414	-7.31056657496435	-4.59006937706731	-3.77863335682559	3.09243767145414	-8.57729883218698	-8.67439992115789	-15.9342442153286	3.09243767145414	-7.34142122866616	-4.11627973360835	-3.16092542435446	3.09243767145414	-8.06889374281512	-5.86427660845562	-7.10720473021952	Tb427_100165600
Chr10_core_Tb427v10	3882047	385	+	185	18.7931387839981	1.82606624943152	0	0	0	183	20	2	0	0	0	41	42	42	NA	NA	NA	5.90264567239666	-2.33340921653362	-3.20092295730729	-1.61901413076993	4.37658378193635	-5.51346363285769	-4.60269476416348	-3.80114115334654	3.2676376883104	-8.94686542970283	-9.17760062966882	-17.8080276333824	3.2676376883104	-7.74173606685748	-4.56359913565569	-3.95124911118378	3.2676376883104	-8.46793076855665	-6.31696436990766	-8.24478781367677	Tb427_100165600
Chr10_core_Tb427v10	3883313	395	-	17	8.06938850621778	13.625960811585	7.73209320116231	0.845602116005798	0	17	9	16	7	1	0	42	42	42	42	24	NA	3.61423763861556	-0.146252864286019	-0.144561348327944	-0.00427421215916223	3.97478005555499	0.517811960060812	0.397646800557545	8.11111746094592e-05	3.58527116650372	-1.53185085092932	-1.61309779057432	-0.411938909698738	2.27876744817011	-2.58052293657152	-1.12493764143747	-0.110401727646031	1.56464150847248	-4.44952735711522	-2.5318411669883	-1.26795571622984
Chr10_core_Tb427v10	3883331	405	-	158	92.3954663989368	107.23623070326	237.603596428597	93.3823283924875	128.55534239148	156	108	135	210	119	145	40	40	41	41	41	41.5	6.92293765756993	0.183497140180183	0.286006143063881	0.00958285842609903	7.02984935823146	0.0959431803381422	0.121744469634679	8.11111746094592e-05	7.60189231591536	-0.119646051410384	-0.187765592094352	-0.0146937044213233	6.93056037393519	-0.424007912277476	-0.498791272134505	-0.0146520286733058	7.16009254228542	-0.632593472479174	-0.75269770177921	-0.090838527793083
Chr10_core_Tb427v10	3883365	389	-	74	58.0980279280099	61.2688702394892	112.143849554519	44.2186072811077	55.1788907404276	74	63	68	103	50	59	41	41	39	40	41	40.5	6.04597436400574	0.585970388630636	0.818957673774746	0.0426413720981028	6.08398827960297	0.430387208889254	0.482755278441103	0.000587933607731511	6.51739662682108	-0.0343829943364838	-0.0477291650381831	-0.00329272142380158	5.85098593642623	-0.344576791707884	-0.35370899705559	-0.00830031866278661	6.00911354240579	-0.737260477436604	-0.78162690524069	-0.0968094146411067
Chr10_core_Tb427v10	3883712	397	+	166	103.922535908341	121.777563053042	250.83862669545	89.9705036707914	99.2540046558868	165	115	144	223	105	109	40	39	40	40	40	41	7.04283382850823	0.287042672803219	0.453804481417442	0.0160881307793456	7.15669713104365	0.206509513724631	0.265874954276625	8.11111746094592e-05	7.67643348203788	-0.117863599163115	-0.186633267586176	-0.0146108735093734	6.93937698263442	-0.548650340771638	-0.646011073268299	-0.0248219997327359	7.00984061095115	-1.07588169471265	-1.26233722452503	-0.248708387050627	Tb427_100165700
Chr10_core_Tb427v10	3883751	387	-	553	263.439879435618	390.776453625592	957.86336949699	635.562080444378	542.304603098842	546	280	432	868	700	570	40	40	40	40	40	40.5	8.57825252231675	-3.87793545464366e-05	-7.24725956258778e-05	-3.66619184422357e-06	8.86224199519445	0.25299582929998	0.380065190046168	8.11111746094592e-05	9.5084342315699	0.0120023757095729	0.0243410929250322	0.00158189712288846	9.21273163887758	0.601503020740082	0.830262786998358	0.0473614663034295	9.09836432586333	-0.332715546825209	-0.461838496672379	-0.0433156905331117	Tb427_100165700
Chr10_core_Tb427v10	3883785	507	-	59	19.6174382915142	37.4832567894022	114.207464752898	10.9866701635657	36.5811706736548	57	37	96	76	30	58	39	41	41	39	41	41.5	5.11259623277713	-0.640964504317441	-0.790111083999998	-0.0397058313253233	5.57105473482293	0.084760981809449	0.0878838088772617	8.11111746094592e-05	6.36831661647088	0.325083482516894	0.444177337593515	0.0419327938218031	4.70835324911912	-1.86935151315574	-1.56662041036504	-0.297790674917513	5.55371632479048	-0.97771089316389	-0.985132290898862	-0.148172000059536	Tb427_100165700
Chr10_core_Tb427v10	3884175	419	-	124	78.511502588644	121.775337812519	201.266135143591	84.8147388916197	87.1485926981148	124	98	167	171	119	102	40	41	41	41	41	41.5	6.63199636239851	0.286884860368338	0.431683985885304	0.0150714593820706	6.94699578614322	0.628908905162074	0.79031036995566	0.0121887238272028	7.30827108580391	0.00956218445205614	0.0144960413264645	0.00094709192797572	6.68736251431393	-0.203354558722608	-0.232958349579607	-0.00470914803685682	6.70683047697498	-0.839419250667921	-0.956543533045545	-0.139689544025724	Tb427_100165700
Chr10_core_Tb427v10	3884704	445	-	504	78.0072116269018	133.476011937799	154.452200504896	77.9882614986347	93.0907021686323	503	109	221	124	133	120	41	40	41	41	40	41	7.63673186960722	-1.68757479180087	-2.85566233927132	-1.19120492551946	8.02227068091497	-1.23384622950185	-1.73340188309915	-0.32307291286976	8.12719494596507	-2.43718376216285	-4.08076686420157	-3.55062974635525	7.63655772919627	-2.35359975759475	-2.95486673416428	-1.47368712273187	7.7635018827052	-2.76066868281128	-3.46421754139409	-2.43090869325051	Tb427_100165700
Chr10_core_Tb427v10	3884750	400	+	855	179.542129659075	203.976033939797	514.249892319001	191.429895082018	138.832927457661	846	203	247	454	233	152	40	41	41	40	41	40.5	8.61640738468291	-1.17733867606375	-2.20865371573506	-0.569478766740336	8.70820599655816	-1.32845567913257	-1.97362950661259	-0.492642909215943	9.3741759286615	-1.50909057769862	-2.99926485663288	-1.81992955205495	8.66252983904636	-1.79057596729012	-2.40678947613873	-0.879817616431792	8.43150823664823	-2.93739604760298	-3.8877040634698	-3.0764921286972	Tb427_100165700
Chr10_core_Tb427v10	3884791	381	-	132	31.5959740828933	68.5338526520997	167.683429531897	73.2298791469963	71.0807640037397	131	33	72	156	78	73	41	40	40	41	41	41	6.02708449522126	-1.11319205612001	-1.55200778836038	-0.196177927483563	6.57954032250972	-0.269806953342993	-0.323938933897215	-8.11111746094592e-05	7.22187015430629	-0.336375883997662	-0.504876466170896	-0.0495906991629036	6.627013018271	-0.50047193429954	-0.569365570375125	-0.0193014893753168	6.60567429325346	-1.21869632025291	-1.37487229093287	-0.300843625800998	Tb427_100165700
Chr10_core_Tb427v10	3884855	407	-	175	116.958489580024	196.622682635475	294.456004145037	127.559267428688	172.614925499462	175	135	250	258	164	196	41	40	40	41	41	41	7.16566720063495	0.387776840966731	0.621951504216412	0.0258766386320173	7.53913860247154	0.824721089624636	1.10626591377032	0.0554704877648674	7.8298415935729	0.028592681286725	0.046129206320749	0.00315812171857903	7.22799753607435	-0.127586100391876	-0.154578878028325	-0.00296843445197673	7.44545676270033	-0.353585880301292	-0.431696348929333	-0.0392791690647741	Tb427_100165700
Chr10_core_Tb427v10	3885459	408	-	15	6.74847325025532	8.55714010516822	4.55852256603679	0	0	15	8	11	4	0	0	42	42	40	38	NA	NA	3.40593673094756	-0.221585440419726	-0.212027312874064	-0.00689299986967629	3.56662594261222	0.0741297308719346	0.0520200600596532	8.11111746094592e-05	3.14645619568767	-2.01391966224337	-2.04562011307555	-0.736175991763961	1.47709815519344	-3.48583893023946	-1.15331067778464	-0.119604118943727	1.47709815519344	-4.23442552430782	-2.37377683230719	-1.09407546657618	Tb427_100165700
Chr10_core_Tb427v10	3885554	367	-	69	61.3463534541454	73.481120231582	110.500877833162	53.1608044794831	133.866214300664	68	52	67	101	50	127	36	33	34	35	35	35.5	6.03477885102056	0.764022455940789	1.06625899711348	0.0729582881954852	6.16401315685548	0.785688447106312	0.891487367423042	0.0216319746607249	6.45668417422393	0.0486385908684707	0.0670822845944855	0.00468603427648696	5.93236892558341	0.0141526652194743	0.0147035342073231	0.000339296803644895	6.59448384395182	0.62102636554008	0.699827240817644	0.0806893643196026	Tb427_100165700
Chr10_core_Tb427v10	3885955	437	+	20	30.9234775311425	38.7767661444068	74.5340139005875	56.2243563544729	85.2527213880377	20	40	58	60	89	106	40	38	38	39	39	40	4.66566147360339	1.53196869377911	1.77232058900284	0.293722955576525	4.82657812481976	1.71545608713445	1.56257701853444	0.222666283667412	5.29351241796764	1.3028768203804	1.59806683689797	0.402917331019868	5.0917242166907	1.92561573206056	1.7400723244729	0.3767587056784	5.38983127793613	1.78073072894756	1.76040400943688	0.537836760638709	Tb427_100165700
Chr10_core_Tb427v10	3886062	457	+	99	63.6825174376156	84.0633277994246	189.73862119895	70.7681908069994	76.7649841646602	99	95	150	148	132	102	41	40	40	41	40	41.5	6.32036654656974	0.301926959524104	0.43703524049352	0.0151794750756903	6.51929243364238	0.43951642523498	0.523564453826078	0.00123074131934037	7.10414548713322	0.263251150394821	0.38984412830127	0.0351627366624973	6.39590550821874	-0.12004613476354	-0.132810264936727	-0.00261722902529257	6.45418373026763	-0.690704461447141	-0.76738617495648	-0.0938091734377483	Tb427_100165700
Chr10_core_Tb427v10	3886274	403	-	270	216.757867613771	270.641832556422	461.668918447427	209.489929362633	217.776897695197	268	250	333	405	261	240	39	40	39	40	39	39.5	7.92137469813269	0.701268554638898	1.2241716874412	0.103849203023299	8.0811943435838	0.686255641258235	0.969166639722264	0.0308568874177856	8.46588060663264	0.0253485484746211	0.0443488743969298	0.00300740832457987	7.89683055739655	-0.0292863594337364	-0.0375100373662196	-0.000597003037829919	7.92475020898688	-0.63811315311904	-0.811527762385457	-0.103372914875749	Tb427_100165700
Chr10_core_Tb427v10	3886426	393	-	510	388.266257870703	468.052226674652	1000.3535037734	791.382872701421	503.864649615075	509	428	538	905	916	543	41	41	41	41	41	41	8.79926317471186	0.69124903964351	1.32032417853029	0.124678954956842	8.9339166029826	0.638126231782281	0.963437762156981	0.0299314681851337	9.48139112801044	0.192010698428511	0.387808845967312	0.0348791314485934	9.31245519894523	1.04197531571334	1.44430515870751	0.236069776902773	8.98704525144616	-0.324614180775341	-0.447190650742101	-0.0411122371212799	Tb427_100165700
Chr10_core_Tb427v10	3887091	358	+	46	50.1267385431017	14.3243925851758	29.3081726267369	10.0338445741233	1.03721474238541	46	46	13	29	9	1	41	41	42	41	40	42	5.60049322623699	1.05200436055195	1.38642588535286	0.143256806726366	4.71452994948764	-0.865172509330517	-0.771625209060503	-0.010899453965895	5.21839742021352	-1.2063210840577	-1.4690730823237	-0.330368199591473	4.46805949196428	-1.6039855474915	-1.27723014353578	-0.16184781772531	3.07973876429935	-4.7992074239562	-3.48130126497994	-2.45657272657161	Tb427_100165700
Chr10_core_Tb427v10	3887582	446	+	216	81.8771915143733	93.740218603278	263.450081810913	101.092202152467	136.077963525986	215	115	156	205	175	175	40	41	40	40	40	41	7.06119812542801	-0.432926226482342	-0.685923711490657	-0.0309376942469684	7.15824709765895	-0.548078851844337	-0.705758606168245	-0.00601779316254076	7.90117225883556	-0.437992162849826	-0.712864938893051	-0.0831003868143964	7.21243453742139	-0.764523720774579	-0.924914307142263	-0.062510550446834	7.4259020660398	-0.998695271280876	-1.21720895177071	-0.229556585528571	Tb427_100165700
Chr10_core_Tb427v10	3887641	376	+	543	208.777175183646	251.768702059004	450.610215289438	264.11141233805	469.802233513995	538	213	254	424	269	479	40	41	39	41	41	41	8.39770369371619	-0.321699742028606	-0.590339898501542	-0.0234214529355976	8.53247682148728	-0.388472009821172	-0.569510726177369	-0.00207769097526053	8.95173618536708	-1.0319673781527	-1.92927309707253	-0.637230231674636	8.56693384963875	-0.677712572110307	-0.906169501633387	-0.0586689635901426	8.98179029926115	-0.515983132923799	-0.710564930475685	-0.08269029195463	Tb427_100165700
Chr10_core_Tb427v10	3887832	374	-	25	0	0	0	0	0	25	0	0	0	0	0	40	NA	NA	NA	NA	NA	1.83621267098575	-4.89368565942331	-3.62111365334855	-2.19356840265378	1.83621267098575	-4.73726272399388	-2.14718570449117	-0.624187370586853	1.83621267098575	-5.89739719264137	-5.41292613666754	-6.3279704333345	1.83621267098575	-4.36921507310219	-1.64081491278734	-0.335166490837612	1.83621267098575	-5.11144009487933	-3.04439890485615	-1.88866648428602	Tb427_100165700
Chr10_core_Tb427v10	3888038	401	-	1257	212.698886658711	325.077264361618	969.339594567565	309.667651606828	364.79415190031	1253	243	396	863	381	403	41	41	41	41	41	41.5	9.01619938935892	-1.46048903413191	-2.84841520156518	-1.1826022244234	9.32159941581663	-1.13631291779389	-1.75952013670784	-0.339390595313654	10.1089725143588	-1.16958918303226	-2.60928786002168	-1.32219941868152	9.2866235526646	-1.61286668601341	-2.23323715158318	-0.722912802184562	9.4046287659152	-2.080350190379	-2.94636991776849	-1.76657624874858	Tb427_100165700
Chr10_core_Tb427v10	3888246	405	+	318	132.60460455403	203.351667111366	348.485274761942	189.90355857968	251.791153373657	315	152	254	304	241	282	41	40	41	40	41	40.5	7.68578311600691	-0.259086755199137	-0.440805751785939	-0.0153098551506372	7.99326275367688	0.0334610751481365	0.0468861807054368	8.11111746094592e-05	8.38108595802079	-0.612822197571938	-1.06026580015662	-0.165323452067158	7.94403309721155	-0.404597468953161	-0.51998169332686	-0.0154884787085349	8.14704768545934	-0.660850935168507	-0.85562722013974	-0.113423588944857	Tb427_100165700
Chr10_core_Tb427v10	3888413	421	-	19	14.2858299653062	14.9225848479941	32.9220770099875	19.4965806191003	26.0546350393382	19	18	21	28	27	31	40	41	38	40	38	41	4.08577277076573	0.501511042894424	0.532685860775053	0.019899692853435	4.11618744854342	0.480418024740137	0.380160445878665	8.11111746094592e-05	4.67406585300133	0.24575529689619	0.284522613105441	0.0235703838422732	4.30354181823429	0.601094470911189	0.461370109711465	0.0126183806070998	4.50814700762755	0.257937434350147	0.228629827856969	0.0177188615150884	Tb427_100165700
Chr10_core_Tb427v10	3888502	254	-	32	24.3198114519115	2.27312032769643	0	0	0	32	14	1	0	0	0	41	42	42	NA	NA	NA	4.82789403186881	0.529940050740193	0.627522987591492	0.0262231918678359	3.24693901517257	-2.68458258737102	-1.74908897203989	-0.33329241195794	2.01118390651423	-6.27388488093428	-5.83397883793305	-7.29139497883824	2.01118390651423	-4.7941252119452	-1.91156133145474	-0.480598386843521	2.01118390651423	-5.53362199672293	-3.39264204939612	-2.33355090019738	Tb427_100165700
Chr10_core_Tb427v10	3888811	322	+	30	0	0	0	0	0	30	0	0	0	0	0	41	NA	NA	NA	NA	NA	1.96536866878144	-5.14211492427867	-3.88931777293244	-2.48417592460102	1.96536866878144	-5.0014648114088	-2.3487065181881	-0.760760830142623	1.96536866878144	-6.1754058214323	-5.72277210612106	-7.02663751462718	1.96536866878144	-4.68321144341033	-1.83848563217494	-0.435387039163696	1.96536866878144	-5.42339968468101	-3.30008242574067	-2.20803678339854	Tb427_100165700
Chr10_core_Tb427v10	3888876	488	+	72	49.8476076726502	49.0245475578098	154.689038455352	32.9223820328346	69.2174248227817	72	85	110	110	77	101	40	41	40	39	40	40.5	5.91688020668335	0.405873740861746	0.55780748000736	0.0212874257893422	5.90499049001271	0.162134725207592	0.17711064112688	8.11111746094592e-05	6.72889596915801	0.453445941663987	0.644017567165905	0.0706520717619004	5.62132587184508	-0.709537938559932	-0.70286416414385	-0.0302316129027548	6.15167823300613	-0.376143101288991	-0.40493174794765	-0.0360805555209296	Tb427_100165700
Chr10_core_Tb427v10	3888948	359	-	364	194.260972863163	242.919231851574	451.823763979511	181.477954548566	195.380203879634	362	181	222	445	163	187	41	40	40	41	40	40.5	8.05766790316944	0.124767733696263	0.220996411182202	0.0070233532908728	8.21853717491562	0.109991253736201	0.157191755691376	8.11111746094592e-05	8.66549349385793	-0.442311996399991	-0.794833150160679	-0.0987355163622705	8.008697440972	-0.662846861543262	-0.855787360646179	-0.050199533859107	8.06180139843706	-1.22223801231251	-1.57176614293224	-0.409314210392052	Tb427_100165700
Chr10_core_Tb427v10	3889455	393	-	244	153.858423864847	197.75638359501	369.361293700946	198.274884592221	155.035276804639	243	169	229	333	230	168	41	41	40	40	41	41	7.6019155313049	0.330566113843115	0.557212543984379	0.0212229834351433	7.78245708214423	0.363532457260949	0.499502291008369	0.000797785704965865	8.23226558691247	-0.141666223204823	-0.240411499414441	-0.0190434238878189	7.78434116358207	0.0343947885082462	0.0436848043137781	0.000616840123580916	7.60739433922664	-0.984333908640133	-1.21888288264703	-0.230311910304167	Tb427_100165700
Chr10_core_Tb427v10	3889749	350	-	396	291.222084781779	327.363825813971	547.245350956754	308.90435177183	323.848342025215	394	262	279	548	260	302	40	41	40	40	40	41	8.40981392744307	0.613330373678687	1.12689231020511	0.0839660362646981	8.49406498958878	0.441056147095837	0.644664861307498	0.00372899621203363	8.86426928986413	-0.29411665725009	-0.543162930111853	-0.0552428091770658	8.45226336695617	-0.0025581031921284	-0.00339802658278941	-8.85194000175037e-05	8.48628865483731	-0.607806916012618	-0.807764195221013	-0.102429380759527	Tb427_100165700
Chr10_core_Tb427v10	3890244	412	-	20	21.5248635961143	28.7490700945549	55.2305318130035	30.5342858461695	40.7071313333684	20	26	38	47	39	47	39	40	41	40	39	41	4.4093065919063	1.01339585578715	1.1294142649939	0.0842354531878627	4.61393542891613	1.30280758845163	1.1397452908512	0.0623941352345103	5.07897401000929	0.886104371722687	1.06498452540651	0.166706877903696	4.65667152342043	1.10886320746896	0.919360926387612	0.0613465018000954	4.86118706613878	0.773871877982402	0.717551383327732	0.0840249355566171	Tb427_100165700
Chr10_core_Tb427v10	3890374	389	+	194	121.729201372973	128.753422967042	283.081561982282	152.996381192633	232.87362363333	189	128	145	256	171	240	38	38	39	39	39	38	7.26853576529087	0.303159886362332	0.49206650542804	0.018311827020306	7.30884251106328	0.0628756306513	0.0823222996561855	8.11111746094592e-05	7.87562313433655	-0.178674829221553	-0.289889544197064	-0.0241829020055961	7.43284358899908	-0.0134887038623092	-0.0166479670549505	-0.000379364585384124	7.73506202433041	-0.0676344773874083	-0.084667751246514	-0.00566276434089768	Tb427_100165700
Chr10_core_Tb427v10	3890516	483	-	47	27.8887681274177	47.0696285874988	54.5863645266242	24.5362866377398	51.2494382913222	47	47	100	39	56	75	41	41	40	40	40	41	5.19855197541779	0.182060435504864	0.227124850350672	0.00719009070974418	5.5709122321691	0.734408932357711	0.761449028826445	0.0101366250088017	5.67673947866352	-0.376129298179077	-0.478873927853235	-0.0460175512879427	5.10790215098345	-0.468384965607714	-0.424531106433077	-0.0108087808632754	5.63166345316903	-0.176786807315123	-0.179724806056737	-0.0134596262080588	Tb427_100165700
Chr10_core_Tb427v10	3890723	401	+	39	14.8191847262216	10.6181015997513	14.5681095137322	4.04265863716486	12.5791086862176	39	16	13	13	5	14	40	38	40	39	38	42	4.62052418169322	-0.451712554330854	-0.519182848973838	-0.0194477304881933	4.3893096570002	-1.02576032528881	-0.858508464131076	-0.0175016492066853	4.60860363344239	-1.91754430795931	-2.2069035357994	-0.886365001333629	3.74365882240849	-2.44553113443241	-1.63879585268117	-0.333766694695514	4.50648653530695	-1.7818990761029	-1.57909313274559	-0.414005538863182	Tb427_100165700
Chr10_core_Tb427v10	3890770	396	+	397	151.708500712425	177.599815200418	455.076416574256	130.092699854193	128.82216091089	395	170	208	406	153	138	40	40	40	40	40	40	7.94235808715081	-0.3656491850101	-0.639738527015344	-0.0270771795196039	8.05567662971017	-0.477103313121962	-0.67227131294995	-0.00480392437646913	8.73318015309677	-0.559231165225207	-1.0142488497709	-0.152264663991637	7.8318707461393	-1.27187090004775	-1.62121220170736	-0.322425791740019	7.82481837973114	-1.94967051081279	-2.45912552968964	-1.18420888903974	Tb427_100165700
Chr10_core_Tb427v10	3891795	427	-	239	122.689492578913	171.74403983281	433.008702840151	135.15355140141	214.188963019262	238	157	249	357	200	259	40	40	40	40	41	40.5	7.42430862121517	0.0239387148327972	0.0395540497043139	0.00106948211677648	7.66609604883586	0.185758364215104	0.252367463686913	8.11111746094592e-05	8.33189949593033	0.113108809158478	0.194440459592843	0.015207517748367	7.49383242664508	-0.49130975289224	-0.609573087121708	-0.0220645399775797	7.82499303043189	-0.487461126327207	-0.614845190744697	-0.0654943058989878	Tb427_100165700
Chr10_core_Tb427v10	3892573	434	+	144	76.1641450048882	75.9450423395212	111.604601190341	77.7181955661254	75.6488111184052	143	102	117	92	123	94	40	40	40	41	40	41	6.71770288995691	0.0313542681579385	0.0476763046675063	0.00129096036051366	6.71563835973488	-0.255184158595382	-0.311746575619014	-8.11111746094592e-05	6.99181368260571	-1.02942929726657	-1.50525958074314	-0.349569289523211	6.73217901598648	-0.545506183078004	-0.628089028819989	-0.0236586983556519	6.71283764502161	-1.2574463601833	-1.4337458557985	-0.330900486688719	Tb427_100165700
Chr10_core_Tb427v10	3892979	418	+	20	22.5373249095613	28.2983545477382	25.681564286742	21.3627014181434	25.4679703201917	20	28	39	22	30	30	40	42	41	39	40	42	4.44172665024843	1.079041985451	1.20831384371726	0.100038420705609	4.60273324111368	1.28106380392248	1.11829530820655	0.0584130187379111	4.53401569849562	-0.169146584295783	-0.193367132770234	-0.0150625083679215	4.403975887535	0.641133315586198	0.503353474918312	0.014782460609659	4.52810667779618	0.150673884719754	0.1339009096233	0.00976236474827798	Tb427_100165700
Chr10_core_Tb427v10	3893188	419	-	227	68.0967114289259	73.4975411649526	106.483827314342	64.3178436594783	116.762192158639	226	84	101	90	91	138	40	40	41	41	41	41.5	6.96489512214418	-0.773435562770706	-1.21154571842611	-0.100939053138055	7.01956408138409	-0.967151459508662	-1.22577233632075	-0.0841680402708808	7.2854858232816	-1.77360561192827	-2.68165610051809	-1.40931291454729	6.92402092814147	-1.47970314717381	-1.73949191167603	-0.37637991429714	7.35165842871479	-1.29103106297869	-1.56313273292857	-0.404111392278637	Tb427_100165700
Chr10_core_Tb427v10	3893374	263	-	29	9.99192878086437	0	7.23942112078191	0	0	29	6	0	9	0	0	41	36	NA	40	NA	NA	4.13692553199731	-0.589091350569856	-0.630529673061362	-0.0264245819273084	1.94132152468092	-4.95226751543561	-2.31038293722468	-0.732080463642611	3.91743435583674	-2.40459853607437	-2.60425204836697	-1.31628856395615	1.94132152468092	-4.62489759462743	-1.80075432319628	-0.413507169188209	1.94132152468092	-5.36545522931956	-3.25189128570196	-2.14450473316636	Tb427_100165700
Chr10_core_Tb427v10	3893384	378	+	761	256.349868335117	381.537449997302	865.267221044071	367.728242320821	391.968811900093	759	264	395	809	381	401	40	41	41	41	41	41	8.78874087520058	-0.484417091876883	-0.924315168237235	-0.0547414443372813	9.07513524228397	-0.215714143410449	-0.328808619607882	-8.11111746094592e-05	9.66526779786538	-0.599060357282434	-1.24453398004892	-0.228528996191957	9.04857834941303	-0.659105839520575	-0.903152682943181	-0.0586689635901426	9.09456721449006	-1.26092149932358	-1.74982188315879	-0.529958513616288	Tb427_100165700
Chr10_core_Tb427v10	3893426	379	+	496	181.697896761534	174.213277920775	164.753731062356	16.2006448266885	12.5708189935092	490	186	182	155	17	13	40	41	41	41	41	42	8.23250620124783	-0.403480525398354	-0.727915499700772	-0.0342341550602137	8.20224767608319	-0.815537609200233	-1.16389548661503	-0.0680525437953232	8.16209447112739	-2.32276583279203	-3.90651194974583	-3.23802415798708	6.5087409049619	-4.54038652146584	-5.09349768035122	-4.98288927575037	6.33196377150126	-5.56900494873908	-6.10991500931637	-7.71338097523635	Tb427_100165700
Chr10_core_Tb427v10	3893554	354	-	546	381.440840578442	471.326594961395	641.61558206352	360.689780638578	428.872846903619	544	348	414	638	312	406	41	41	41	41	41	41	8.83564153484639	0.569994867267356	1.09257836730203	0.0774160253349677	8.98809530760713	0.55645898679931	0.843261012823885	0.0157050558760212	9.21038344205234	-0.538720056552106	-1.04515107393646	-0.16099782030698	8.79534547489874	-0.224418074486816	-0.30375933733076	-0.00665949778020552	8.92008241749013	-0.656688165031753	-0.900479057021171	-0.124279673269056	Tb427_100165700
Chr10_core_Tb427v10	3893596	452	+	8	13.0387459506577	6.87169582074237	29.1342956766433	9.94221428194375	10.6097123386397	8	19	12	23	18	13	42	39	40	38	41	38.5	3.42324252458014	1.54726661714859	1.4845461809988	0.174841101084496	2.98472969166562	0.674371866628038	0.412462294003196	8.11111746094592e-05	3.98832935263587	1.32150258541278	1.43996304034153	0.315548649338845	3.23590930270347	1.09922119317778	0.642192792223977	0.0245708910916019	3.28060619898002	0.450159320963641	0.336456410782166	0.0282682745639088	Tb427_100165700
Chr10_core_Tb427v10	3894412	358	-	4	1.06652635198089	7.71313446894084	15.1593996345191	3.34461485804109	8.29771793908329	0	0	0	0	0	0	1	1	1	1	1	1	1.40874702012795	-0.778868365263971	-0.535479329175608	-0.0199896237631314	2.60392896006501	1.76692599833634	0.982394896881917	0.0329711786846793	3.06944099927799	1.40919854562272	1.42251548160837	0.307107719090436	2.05638204100788	0.982373534746641	0.397731903439772	0.00989009811519356	2.65352717481591	1.21932530786065	0.828591590701186	0.107024745366513
Chr10_core_Tb427v10	3894432	415	+	186	115.099863839634	110.396335901437	533.121530085816	209.730648996244	306.119557230978	0	0	0	0	0	0	1	1	1	1	1	1	7.19801385428895	0.278967722289905	0.449120006997198	0.0157736117330034	7.1680498542925	-0.0980763408065105	-0.126431688432652	-8.11111746094592e-05	8.30135244315012	0.774887333212845	1.32679655814748	0.262281403918982	7.62943051076774	0.503401288635611	0.631640098727575	0.0238794843880433	7.90166886496195	0.388373335053832	0.492982855202252	0.0472303379190408
Chr10_core_Tb427v10	3894476	318	-	66	25.7327632087164	20.3806683882017	27.5405936824968	9.01922884774221	7.11241351298357	8	2	1	4	2	2	8	7	5	8	14	9	5.3842901556055	-0.414995970538956	-0.531128984712791	-0.0198282179052871	5.21968921178301	-0.917524743867222	-0.896967458499209	-0.022388000594622	5.43236371258122	-1.82258168306423	-2.26559781662337	-0.94497102601114	4.65306357055711	-2.29331364195085	-1.89995628781069	-0.471067260010242	4.49181818385131	-3.31209496832544	-2.9295264750702	-1.74830266256364
Chr10_core_Tb427v10	3894633	435	-	36	12.6346204451609	10.3135840303564	36.4803498633141	17.5602541126285	26.4690446610332	0	0	0	0	0	0	1	1	1	1	1	1	4.45256358243747	-0.563564089073778	-0.632083850643569	-0.0264900382128454	4.31229870987466	-0.947417089748149	-0.780694589625167	-0.0112841935940709	5.19925576380424	-0.544843855562597	-0.662312462873515	-0.0739218254210158	4.68228542291793	-0.507973015056535	-0.423416879217796	-0.0107673188015537	4.97152853544203	-0.682199556206957	-0.641282940425158	-0.0697544540767136	Tb427_100165800
Chr10_core_Tb427v10	3894720	347	+	91	20.2140076612909	14.2750430946664	204.727383271164	16.9451747579098	57.028735754277	10	1	2	26	1	5	5	5	6	6	5	4	5.44411732022902	-1.21549115031688	-1.5683784298034	-0.20273800461815	5.20039513575905	-1.87577485257462	-1.827616292004	-0.385575906723795	7.09838963455497	0.494007204205021	0.731089129647849	0.0866136770130849	5.32022799152287	-1.95703229956028	-1.84310951753766	-0.435387039163696	6.18095534961025	-0.989403194861339	-1.06844472548282	-0.174236435365815	Tb427_100165800
Chr10_core_Tb427v10	3894730	378	-	42	1.94204445708422	2.87591042711534	74.2263547464276	7.68100767249757	12.6128578086664	3	0	0	2	0	0	5	1	1	3	2	2.5	3.34874020038366	-3.2489680598299	-3.0810173451517	-1.46445528336528	3.5823337808629	-2.80569258490077	-1.97591106713066	-0.494500585744333	5.81646808920417	0.216966955191231	0.280104254782631	0.0231495040481305	4.22083474506677	-1.79798558823932	-1.35404941488302	-0.195403921546588	4.56115058548847	-1.8916106222812	-1.68825339117894	-0.485907347555478	Tb427_100165800
Chr10_core_Tb427v10	3894733	389	-	28	3.68876367796889	5.3277278469121	45.7285600125224	7.07497716497723	24.3161213432393	0	0	0	3	2	0	3	5	6	6	10	4	3.44970725328583	-1.889487224849	-1.82041982670957	-0.32030267723456	3.68791175986405	-1.44727148605448	-1.04376014555538	-0.0424317236070433	5.18180126668959	0.135115805592481	0.16397518573035	0.0125373456589019	3.87706577685214	-1.2659591827073	-0.877539500408975	-0.0540766052142772	4.73304787744663	-0.417677232627977	-0.381077961088552	-0.0332064247364874	Tb427_100165800
Chr10_core_Tb427v10	3894742	415	+	16	0	2.96366002419965	6.95375908807586	2.91292568050338	1.71495550269455	0	0	0	0	0	0	1	NA	2	3	2	3.5	1.52219705967923	-4.29116917468454	-3.0087546442825	-1.37386482179971	2.91834572426812	-1.36887982402596	-0.823683592005188	-0.0144242930149345	3.4711811550152	-1.5790418610551	-1.64709157344917	-0.432848054578158	2.90770155908387	-1.37360939475087	-0.729377558913917	-0.0328772671735004	2.59583591771797	-2.62556809073218	-1.768176547555	-0.543862946909337	Tb427_100165800
Chr10_core_Tb427v10	3894780	257	-	447	224.384111091604	140.246218754369	2481.67475957873	417.316542567526	495.52509595541	0	0	0	0	0	0	1	1	1	1	1	1	8.3093908974056	0.0559070042812415	0.101667615608894	0.00308154432147185	7.97134811287046	-0.992880624771728	-1.38848072113393	-0.140508726090939	10.0415664250012	1.67830047399396	3.70271625477511	2.88883354121723	8.7562348379695	0.271767179219204	0.367108574285614	0.00850588226970523	8.8800065881387	-0.161072828354719	-0.220253184397395	-0.0169770604402257
Chr10_core_Tb427v10	3894801	379	-	295	47.3574305389105	81.8707207715118	765.307653967073	129.605158613508	212.736936813233	0	0	0	0	0	0	1	1	1	1	1	1	6.89384267792758	-1.67337818756388	-2.59914476210935	-0.916340148972663	7.28553701395347	-1.19050880928289	-1.5547771520348	-0.218332267979149	8.89392629471051	0.612547014269426	1.13591552784667	0.189208887553583	7.61527433768954	-0.853075819828859	-1.06916469282865	-0.0947587631161787	7.97166393636449	-0.798789580505204	-1.01976974626813	-0.158554123058312	Tb427_100165800
Chr10_core_Tb427v10	3894803	384	-	406	51.9241188994521	63.4394724482506	718.616790544902	100.983845013382	208.264238256817	0	0	0	0	0	0	1	1	1	1	1	1	7.18963517294091	-1.98644432107319	-3.19493592449175	-1.61072391635114	7.33287323887141	-2.01598898516758	-2.64636811893255	-1.01834956283119	9.07859691360547	0.0557310958351522	0.106083240441351	0.00776223381737814	7.66610890906826	-1.67086736501625	-2.1026951807878	-0.614538410128693	8.18642116414815	-1.28538121695112	-1.66940390949557	-0.473025941678413	Tb427_100165800
Chr10_core_Tb427v10	3894815	435	+	16	3.71606483681204	3.22299500948637	1.21601166211047	5.017215460751	6.41673809964442	0	0	0	0	0	0	4	4	4	6	4	2	3.06014558650502	-1.11031415028112	-1.00578923069257	-0.063463330845685	2.97042890083947	-1.26736251310035	-0.772437038461067	-0.0109496392506218	2.41172673843239	-3.57365834584506	-3.42560619436032	-2.44216043029305	3.25416722084887	-0.783196558464985	-0.459929806434384	-0.0125654072895832	3.41724297478517	-1.22594360588721	-0.934828036479253	-0.133569455136718	Tb427_100165800
Chr10_core_Tb427v10	3894849	441	+	24	2.89035072154688	1.85467259502491	3.70100608998285	4.79726553020664	10.2204053139373	1	1	0	0	0	0	6	15	6	5	5	4.5	3.18807218382164	-1.98860699690281	-1.83851263817148	-0.330683835507191	2.92511815932886	-2.49631008732927	-1.50459449705279	-0.193862283548708	3.34272236067104	-2.96347533438585	-3.05863303733066	-1.90188449883353	3.50997883547579	-1.47944203949147	-0.932273486445138	-0.0638963437171532	4.01849869541001	-1.29757392835201	-1.07726797129879	-0.17736650551352	Tb427_100165800;Tb427_100165900
Chr10_core_Tb427v10	3894851	363	+	79	10.4180391679882	7.44922706131834	174.905791795029	18.257849353564	30.6013300017393	1	0	0	3	0	1	6	5	5	6	5	6	4.88076241399168	-1.94441738431499	-2.31985732290522	-0.658673095238238	4.65184877142464	-2.53426730125957	-2.23333554548337	-0.676723001048231	6.88371776528065	0.48636382806195	0.702647480295061	0.0811113029761582	5.27115273899092	-1.64477358910445	-1.53567405974525	-0.282637275965701	5.6358936632684	-1.65463414228794	-1.68294260942222	-0.48246938831413	Tb427_100165800
Chr10_core_Tb427v10	3894910	400	+	57	16.640490065963	18.9171321799005	79.3733529448894	22.8086683501979	82.9391514682128	0	0	0	0	0	0	1	1	1	1	1	1	4.97241325207594	-0.824800753918905	-0.996912959090994	-0.062458174411562	5.06237414148811	-0.803025475463967	-0.7636100115118	-0.0102909138647855	6.08256621131195	-0.136133498239618	-0.180556098185352	-0.0140777941525528	5.19414236495098	-0.856250065995313	-0.788473941947976	-0.0403925999522864	6.11407131616143	0.217912831240001	0.233652042831955	0.0181430235682845	Tb427_100165800;Tb427_100165900
Chr10_core_Tb427v10	3894919	377	+	719	134.631095345445	156.384265024221	1793.02492974929	273.753373569201	509.121881533828	0	0	0	0	0	0	1	1	1	1	1	1	8.28453338072522	-1.36588683540666	-2.47751565449606	-0.799822833258341	8.39220386425471	-1.4910105524923	-2.16171291679315	-0.624495325305997	10.1497164800497	0.521991879410598	1.17246941057849	0.201677431245085	8.7951082168655	-1.01845287022521	-1.37850225093301	-0.205016151196714	9.24206714507523	-0.798637499666091	-1.11923978656028	-0.191896208872181	Tb427_100165900
Chr10_core_Tb427v10	3894928	363	+	859	117.723842598266	120.251808275568	1558.80951283991	175.060555566525	337.634674352523	0	0	0	0	0	0	1	1	1	1	1	1	8.31636551862569	-1.81284227375911	-3.29904810398062	-1.75174814294121	8.3316274065199	-2.13020429298895	-3.07322721405121	-1.48280356778301	10.1770227181115	0.0630094214765116	0.142177331038943	0.0107359768914342	8.60158938001048	-1.92909481174186	-2.58437033840946	-1.05534408644992	9.0744039928255	-1.65103288150163	-2.28807140679614	-1.00489634702318	Tb427_100165900
Chr10_core_Tb427v10	3894932	353	+	539	103.724368767645	151.741437612086	1241.20790874662	182.854692124531	358.589221512823	0	0	0	0	0	0	1	1	1	1	1	1	7.88951398689403	-1.35706285009603	-2.36083557407698	-0.695543462880516	8.1628482146924	-1.13683204471836	-1.61696189580085	-0.252260606470817	9.67679463873252	0.41813553730545	0.870225265577412	0.115009698435855	8.29698626248211	-1.20821582980381	-1.58990849207132	-0.312375989585322	8.78183884435965	-0.899046029217245	-1.22087577710235	-0.231130261453701	Tb427_100165900
Chr10_core_Tb427v10	3894941	438	+	281	55.6949101900307	73.2277691271829	111.457560893529	86.468391523462	232.670952194306	0	0	0	0	0	0	1	1	1	1	1	1	6.97467933617899	-1.36794072017633	-2.14529791987098	-0.524117919568399	7.17056365558969	-1.28096221863899	-1.65177363986635	-0.272101131386043	7.47189963183944	-2.02892869668235	-3.13525894112244	-2.01003364846736	7.28970517937705	-1.36731312759251	-1.66610427987321	-0.342240460296875	8.00111768727333	-0.599463562802708	-0.767133435835427	-0.0937509845668126	Tb427_100165900
Chr10_core_Tb427v10	3894952	364	+	1432	226.05044095981	296.958358625905	2344.86428871091	448.784616217123	595.753684431556	0	0	0	0	0	0	1	1	1	1	1	1	9.1540039561738	-1.55098792341993	-3.06439975366533	-1.44302857121369	9.3504316661152	-1.45039921406505	-2.24983336187261	-0.68347969957509	10.8399578659924	-0.0976180929138846	-0.247763475686565	-0.0197546952668414	9.64790263867819	-1.23546431733224	-1.73474607864466	-0.373113419558131	9.85205094470648	-1.54888526930005	-2.25478506284947	-0.97046205738233	Tb427_100165900
Chr10_core_Tb427v10	3894954	348	+	35	0	0	0	0	0	0	0	0	0	0	0	1	NA	NA	NA	NA	NA	2.07487355975234	-5.35302427676896	-4.12441021680476	-2.78081463281344	2.07487355975234	-5.22553418525124	-2.52794691802247	-0.909014435106932	2.07487355975234	-6.4106645854178	-5.98971824999192	-7.67192447389275	2.07487355975234	-4.94790349583102	-2.01576070913336	-0.551558230463434	2.07487355975234	-5.68646569016332	-3.52293900763789	-2.51697323907635	Tb427_100165900
Chr10_core_Tb427v10	3894995	393	+	570	30.7716847729695	0	0	0	0	0	0	0	0	0	0	1	1	NA	NA	NA	NA	7.06143405911671	-3.2281611799761	-5.11480629705739	-4.40360031729609	4.07804153814434	-9.33507587236019	-7.32791349816316	-10.2089562988307	4.07804153814434	-10.6437584506368	-11.6880839229666	-28.6622161955275	4.07804153814434	-9.55071677355268	-6.95436997537656	-9.50965678515503	4.07804153814434	-10.2724832046371	-8.59811985667573	-15.1760763713345	Tb427_100165900
Chr10_core_Tb427v10	3895006	413	+	8	0	0.751304979077579	9.22723204166441	7.39195097337503	4.31611212212599	0	0	0	0	0	0	1	NA	1	1	1	1	1.04373142062517	-3.37717837083949	-2.17821677314354	-0.550070644786459	1.70544814998099	-1.82298866966884	-0.796827449658445	-0.0127870905728702	3.18474608736911	-0.208079628388406	-0.212011446228001	-0.0166474779948342	3.03392241749217	0.753800974048644	0.415501600317174	0.0102523509523946	2.67766591029443	-0.575495344822245	-0.392551512816093	-0.0346388950496992	Tb427_100165900
Chr10_core_Tb427v10	3895006	415	+	88	14.6935996391022	17.041045139148	71.8555105767839	32.0421824855372	42.0164098160166	0	0	0	0	0	0	1	1	1	1	1	1	5.19649867795336	-1.61757352453402	-2.01738791360858	-0.437603374241388	5.30013417733845	-1.58617573746505	-1.57223413441768	-0.228141222837261	6.32231827059452	-0.910696358243554	-1.2383190038877	-0.226188281147601	5.74592232776106	-1.04486518220577	-1.05555231542091	-0.0906150289628295	5.93877671123826	-1.3726922668381	-1.44418903808023	-0.336525466381929	Tb427_100165900
Chr10_core_Tb427v10	3895006	417	+	1813	325.901606651166	398.214451527847	1458.00715091772	702.364317758763	1181.40680501224	1274	304	400	861	723	961	17	18	17	17	18	17	9.58753268923487	-1.33373292482459	-2.74099337401061	-1.06574438643544	9.73188655847656	-1.30739043540141	-2.07299187968152	-0.571901224987765	10.6674188871391	-1.1202063406185	-2.7539319811028	-1.49841030838365	10.140831717687	-0.879510695507753	-1.25476537756802	-0.154412970625314	10.5157307980657	-0.880227127274045	-1.32947811139372	-0.279559672494283	Tb427_100165900
Chr10_core_Tb427v10	3895016	323	+	63	43.9884711141304	37.9607217088626	91.0532509515254	85.4370030457812	148.053894423721	0	0	0	0	0	0	1	1	1	1	1	1	5.73202215076359	0.417245531364209	0.559630735318919	0.0214091750286541	5.62699930825848	0.00552315149120974	0.00577837293241412	8.11111746094592e-05	6.25261194852361	-0.0896442168958904	-0.12100755917305	-0.00892748929689103	6.20694612365855	0.812088039337298	0.87669906337318	0.0538624757396219	6.60176365163811	0.895909217839296	1.01032498676341	0.155667855465175	Tb427_100165900
Chr10_core_Tb427v10	3895042	362	+	108	42.9147872194392	50.3657109026287	174.486054871688	106.040460749334	137.143040167918	0	0	0	0	0	0	1	1	1	1	1	1	6.10083292019227	-0.389064815813607	-0.547623392903875	-0.0204429108784231	6.21508638788054	-0.400609617487628	-0.457856503544208	-0.000180599650208492	7.10632368822671	0.0175959834711829	0.0260640356690922	0.00172528303890538	6.74840442369186	0.31303543433124	0.361078900822419	0.00846750414762196	6.93316954252355	0.00703200344804589	0.00819091992212886	0.000564451035097892	Tb427_100165900
Chr10_core_Tb427v10	3895065	407	-	11	2.5425758604353	3.91678650668278	11.3689576889976	6.95777822338296	9.68757234945961	0	0	0	0	0	0	2	3	3	1	2	1.5	2.5644275950542	-1.08844776700999	-0.909810223704412	-0.0528703716824832	2.83327952743082	-0.493050704983373	-0.2904827885473	-8.11111746094592e-05	3.54634164827212	-0.39448818490907	-0.414064952106215	-0.0377664150458309	3.2111539257407	0.184446305035765	0.107004245076714	0.00187675816111111	3.43615017798262	-0.151226105212607	-0.115633278474214	-0.00817708102265202	Tb427_100165900
Chr10_core_Tb427v10	3895069	395	+	16	4.48299361456543	6.8129804057925	15.4641864023246	5.07361269603479	10.0835644640813	1	0	2	4	0	0	2	2	7	8	1	1.5	3.18070342232303	-0.863077418576124	-0.797001277070431	-0.0404082980086987	3.45742680793513	-0.318797984043467	-0.218189615170316	-8.11111746094592e-05	4.02058062180926	-0.530560675583932	-0.579729528976592	-0.0604864689390342	3.26150343702824	-0.770551428973611	-0.453440821860305	-0.0122473357903846	3.72407390613195	-0.684996395480591	-0.545848184718811	-0.0546685768266459	Tb427_100165900
Chr10_core_Tb427v10	3895096	369	+	513	450.737063773831	419.480102566312	1118.63304967203	760.939119519421	1141.7883078408	356	315	292	716	512	776	17	18	18	17	18	18	8.91098111449306	0.905788297149347	1.74890996035322	0.280727341708236	8.85919881745776	0.46299667660875	0.69539146153943	0.00584725991443306	9.56619315713766	0.342380689695268	0.700499999824832	0.0807118938316477	9.2884026737313	0.975074787510942	1.35022609754545	0.193449831836292	9.58096578831737	0.861316106826256	1.23347937600231	0.236283230811057	Tb427_100165900
Chr10_core_Tb427v10	3895141	434	-	17	11.2006095595424	11.0347497416398	53.3761136127717	15.7963812126271	32.1909834546405	0	0	0	0	0	0	1	1	1	1	1	1	3.83889740140262	0.311685225681496	0.318909020542249	0.0107543623305783	3.8285989077137	0.23358607613626	0.173786623406058	8.11111746094592e-05	4.94042844833739	1.07383107505674	1.2740151550191	0.239894778815145	4.0778813729228	0.502593554768885	0.365950270589386	0.00850588226970523	4.58005194535268	0.703766686705525	0.629644834844744	0.0680316718243704
Chr10_core_Tb427v10	3895209	401	-	3	0.871716748601273	5.71743932294302	10.0856142787377	3.23412690973188	3.59403105320503	0	0	1	0	0	0	3	2	10	3	2	2.5	1.13166876316288	-0.632827032581251	-0.414525539953118	-0.0141385416628615	2.22183772253004	1.74629337081731	0.878749643672536	0.0199898615567204	2.60569400385259	1.26280898338842	1.22879836638724	0.222767747856231	1.85406294127169	1.38881379453775	0.524782316903284	0.0158174890109063	1.92043848364754	0.751960349661495	0.454176759900292	0.0421920002524414
Chr10_core_Tb427v10	3895305	407	-	12	4.23762643405883	3.13342920534622	10.2320619200978	3.09234587705909	10.568260744865	0	0	0	0	0	0	1	1	1	1	1	1	2.94401031754302	-0.547691511779788	-0.486968964231273	-0.0179770009249985	2.75259399326782	-0.890968083941936	-0.514414467478346	-0.0010969658629642	3.53385578411168	-0.658826113790282	-0.690802634845214	-0.0789840238865966	2.74439122581429	-0.84617285226568	-0.427624435747267	-0.0109763205377463	3.55610641048673	-0.18124791600223	-0.141013062409363	-0.010402618378626
Chr10_core_Tb427v10	3895333	330	-	9	3.64865022025702	8.03441721307317	37.7949386299654	19.2401388997981	21.638155070776	0	0	0	0	0	0	2	1	1	2	2	3	2.65028476985623	-0.360182636335382	-0.305337767160585	-0.0102673062177884	3.17061007661041	0.715624123603698	0.457848043041681	0.000180599650208492	4.25350466739497	1.50957863076122	1.6832677740824	0.456154776534254	3.77549387478058	1.72275318493202	1.16390640484123	0.121837637045149	3.85819530273318	1.14740890039216	0.931708680419703	0.132667301791451
Chr10_core_Tb427v10	3895351	403	+	10	11.2265031035021	9.66577973415794	37.1587178262563	14.3377137966821	24.9907915387931	0	0	0	1	0	0	1	1	1	2	2	1	3.47200918847554	1.03723754206382	1.00281233082094	0.0632007805226491	3.36898319723895	0.813175498724334	0.545242363666584	0.00204214510543331	4.31361469936687	1.33645234067899	1.49813105578695	0.345505117934116	3.64175716774107	1.19700320426654	0.781180687817959	0.0392592909728035	4.03211084510828	1.17183300257299	0.974692806172477	0.144900403331892
Chr10_core_Tb427v10	3895360	383	+	122	103.387983563213	126.839633166133	397.081043418023	147.987158905732	263.347740259666	77	61	82	222	94	173	14	14	14	15	13	16	6.8177614600548	0.711878771344452	1.09565681955954	0.0780952226862842	6.96458782103573	0.710456507018844	0.89464718848333	0.02211032998404	7.78587154995798	0.980240443029763	1.57294818867869	0.387862079714978	7.0754161508308	0.605936593122787	0.723399205387355	0.0324759131899265	7.49009987815505	0.773568206704303	0.948175948340715	0.137241473501521
Chr10_core_Tb427v10	3895394	351	-	35	13.2255177637214	24.2951578036945	22.8567409693635	2.34946339212018	9.5556597451283	1	0	0	0	0	0	6	6	5	5	6	6	4.46426789350758	-0.459716577053925	-0.516495046231414	-0.0192320903663363	4.89086681075461	0.255788732017277	0.235784900992893	8.11111746094592e-05	4.84775709971276	-1.1467229733663	-1.34888272205012	-0.272066348227744	3.33021868879153	-2.86253023884589	-1.71721744988533	-0.369154087198129	4.23984147669992	-1.96503634034873	-1.68111466916586	-0.481298037037368
Chr10_core_Tb427v10	3895460	318	-	11	12.8663816043582	10.1903341941009	14.688316630665	7.51602403978518	8.2978157651475	0	0	0	0	0	0	1	1	1	1	1	1	3.63204950957275	1.10153342462706	1.09179890616601	0.0772650918651676	3.47089850263917	0.749089267721946	0.514281076911422	0.0010969658629642	3.72422601558736	-0.0556063308042312	-0.059242539489286	-0.00414574257432887	3.26322439559515	0.274080095508314	0.161364135927774	0.00305451082486078	3.33035367308927	-0.335699468533389	-0.252751218946415	-0.0197366007982822
Chr10_core_Tb427v10	3895460	363	-	205	139.601724851041	303.289958925104	350.834424477748	271.71975802657	418.218176690437	0	0	0	0	0	0	1	1	1	1	1	1	7.40666274547883	0.429347998258268	0.707993357533797	0.0327146679923536	7.9649624795673	1.23946702403216	1.73230995523401	0.322306883228202	8.0698478576018	0.0420708838668862	0.0699327349909938	0.00495658096419523	7.88581127829109	0.741265950892425	0.948650188490706	0.0675858528005179	8.19641516037438	0.703014481429985	0.913765246284145	0.127693234147032
Chr10_core_Tb427v10	3895598	363	-	439	237.53129303013	390.552333071976	867.369072761313	576.733241344932	1199.57213606818	0	0	0	0	0	0	1	1	1	1	1	1	8.33736339815771	0.165987696562387	0.302721302907689	0.0101322233228731	8.69546861792768	0.566540907016601	0.840893416589096	0.0154493538759354	9.27052647909052	0.208467508193563	0.408015208356611	0.0370290402134174	8.97636496407719	0.777583908713796	1.06191144195985	0.0926193621490809	9.50431238416129	1.15491499659666	1.64605116799506	0.457101620588024
Chr10_core_Tb427v10	3895667	374	-	82	84.100113382048	125.185369076085	234.20226234337	171.140834245881	430.669349768718	0	0	0	0	0	0	1	1	1	1	1	1	6.38445495299812	0.972033987664899	1.41840228799188	0.15289172604724	6.66999756034251	1.2730560522943	1.54630345315342	0.213822642561932	7.12050507619141	0.835384008867512	1.23940739228781	0.226673076559186	6.89478561116739	1.38935767983957	1.62826601802464	0.32690088639256	7.55921651495586	2.05349423323607	2.53223167111047	1.26795571622984
Chr10_core_Tb427v10	3895669	343	+	86	57.2134858607234	62.3824045081628	310.002967095413	135.932668931134	221.367376957877	0	0	0	0	0	0	1	1	1	1	1	1	6.14273239704993	0.34860008353318	0.493316461601186	0.0183821436068819	6.20460635359782	0.232918602603303	0.265809280272291	8.11111746094592e-05	7.35654573599364	1.15293169394553	1.75765514380209	0.506686788241595	6.76333677891342	0.996159554159643	1.15095397751903	0.118940989277008	7.11409098442652	1.02264642391811	1.21163753976401	0.227220854178578
Chr10_core_Tb427v10	3895921	378	-	530	102.928356225464	155.299163064228	1065.67837885943	172.822672631195	312.410785722351	0	0	0	0	0	0	1	1	1	1	1	1	7.87184845206587	-1.34525778643521	-2.33583256191761	-0.673114911965266	8.16737630705631	-1.07891405500713	-1.53518137618696	-0.208467789654122	9.55472102825668	0.225770248651082	0.46110851637542	0.0437792210849817	8.2442627594521	-1.26710538466944	-1.66186726586489	-0.339441061776504	8.67040825919148	-1.07576739436368	-1.44920399172816	-0.339153523914687	Tb427_100166000
Chr10_core_Tb427v10	3895924	389	-	35	2.76657275847666	0.887954641152017	41.3734590589488	7.95934931059938	10.2875897990628	0	0	0	0	0	0	1	1	1	1	1	1	3.42876244683822	-2.56601665773014	-2.46412934635882	-0.787192605106774	2.81135377020383	-3.78817086718839	-2.2196325489878	-0.666064880872508	5.26885565736321	-0.329439980179704	-0.403129374744339	-0.0365797647238574	4.11514690782717	-1.4708418534751	-1.08052144747745	-0.0980459281357961	4.29052389163155	-1.87218379909259	-1.61256464000872	-0.435770946723938	Tb427_100166000
Chr10_core_Tb427v10	3895933	415	+	487	79.9984869240009	97.0598657925386	172.685017353884	107.778250178625	168.923117015414	0	0	0	0	0	0	1	1	1	1	1	1	7.63007408481831	-1.60242278811032	-2.70956710226751	-1.03123906784013	7.76873713851386	-1.65563658176485	-2.27189568111825	-0.70412135683468	8.18271436145461	-2.22961985789719	-3.75974796862862	-2.98502356983364	7.84392903835806	-1.83640326643081	-2.34291172264513	-0.819172853407552	8.16687266785174	-1.84910072648536	-2.39784805464225	-1.11837727294306	Tb427_100166000
Chr10_core_Tb427v10	3895971	257	-	12	0	0	30.9218260778181	2.37111671913367	8.71891664437672	0	0	0	0	0	0	1	NA	NA	1	1	1	1.32192809488736	-3.90800664253204	-2.64652644286642	-0.965998954543869	1.32192809488736	-3.68607025006333	-1.44513846625334	-0.16569825204226	4.30877565493958	0.824060730955434	0.923357929089813	0.127894293696196	2.5827340856027	-1.11406255061644	-0.535440970592213	-0.0164750320392061	3.42422670646107	-0.412663254367871	-0.314991345203458	-0.0260357753860916
Chr10_core_Tb427v10	3895980	446	+	15	2.82335143153011	3.58242873643101	6.2428929339079	5.77669726585526	22.4219371718953	0	0	0	0	0	0	1	1	1	1	1	1	2.84341758544564	-1.37514027633449	-1.20297790828062	-0.0990573039043399	2.99181200623206	-1.04529222946188	-0.640435807192256	-0.00354941955513541	3.35378200030061	-1.62147885911028	-1.67506448259373	-0.450765225983341	3.30210096886361	-0.520073109318749	-0.309551381225231	-0.00681041728575653	4.23642668956648	0.419818023446647	0.358995530685573	0.0307671965180701	Tb427_100166000
Chr10_core_Tb427v10	3896030	429	+	52	16.8173934550342	22.1792674145254	25.1707542666912	20.3330932865298	40.9160679566136	0	0	0	0	0	0	1	1	1	1	1	1	4.91419770512876	-0.679700590879321	-0.814798337928861	-0.0421459861606861	5.10877382583258	-0.450547422768427	-0.431980546764871	-8.11111746094592e-05	5.198149649419	-1.59583476624559	-1.93969391358381	-0.645859082572805	5.04752533921165	-0.871312336991716	-0.780847223865102	-0.0392249801582267	5.54318210154013	-0.636940161058095	-0.640997356700233	-0.0697063658931522	Tb427_100166000;Tb427_100166100
Chr10_core_Tb427v10	3896030	453	-	81	19.1250743857255	21.6093816332601	27.9346243617511	33.4422598171611	88.3713538451906	0	0	0	0	0	0	1	1	1	1	1	1	5.32167718571967	-1.12786143475439	-1.43115215904586	-0.156971953286412	5.40765746239399	-1.13992227460274	-1.15060133743317	-0.0648902530792791	5.58915249733875	-2.10438999016679	-2.65620256952488	-1.37813913390507	5.71686943467304	-0.863194577701566	-0.868099034301564	-0.0522417789153813	6.41118735756593	-0.19952139400228	-0.220698524336841	-0.0170289688122465	Tb427_100166000;Tb427_100166100
Chr10_core_Tb427v10	3896040	441	+	270	31.7938579370157	43.8939180822562	43.1784043831333	56.9675281712039	106.921163284267	0	0	0	0	0	0	1	1	1	1	1	1	6.54633633967402	-2.12642335754783	-3.16611169228033	-1.57167939231245	6.77588746059997	-1.94658445577413	-2.39596724954274	-0.792047518321515	6.76416651640324	-3.2775986385244	-4.6730949390578	-4.70724879856899	6.96207993756618	-1.90393194690762	-2.24707991404914	-0.732300715805772	7.413309611756	-1.66654088137584	-2.02891153081855	-0.754299597070788	Tb427_100166000;Tb427_100166100
Chr10_core_Tb427v10	3896042	363	+	827	96.88776426229	142.599489459523	2190.92518143247	212.650245412098	404.95760035635	0	0	0	0	0	0	1	1	1	1	1	1	8.14914206048693	-2.05059696175057	-3.66737501976869	-2.23401622240049	8.42674510819766	-1.82248131788115	-2.6496374534307	-1.02189852807527	10.3951346051355	0.604220311473474	1.41516757009924	0.303550555484426	8.71417120391481	-1.58846811933767	-2.14101670858909	-0.646411720226146	9.17801137391296	-1.33185534743123	-1.85862013523771	-0.61208031513015	Tb427_100166000
Chr10_core_Tb427v10	3896052	398	+	18	3.53628081133351	6.67214269105025	22.2515074708414	5.78801441248914	16.3359395997769	0	0	0	0	0	0	1	1	1	1	1	1	3.11123995723003	-1.33561282110293	-1.21979478637608	-0.102864082045419	3.52592877839718	-0.51558546904862	-0.358468139161643	-8.11111746094592e-05	4.35867179958758	-0.211064756873157	-0.237543068778727	-0.0188087183637365	3.43102894498446	-0.80683244878557	-0.497657766608214	-0.0145910481110853	4.14146284976911	-0.263981452134739	-0.222866134210248	-0.0172175004887211	Tb427_100166000
Chr10_core_Tb427v10	3896095	422	-	614	94.0032377087485	133.37137489891	202.722106115537	127.166702270997	294.860119443373	10	2	1	1	2	7	6	6	6	6	6	6	7.91278052629866	-1.68420484835417	-2.93731742743937	-1.2859007159157	8.1639864494665	-1.51005500210131	-2.1480225609635	-0.624187370586853	8.46509136721289	-2.34377416052173	-4.10015146868053	-3.58566731717591	8.12975384196127	-1.9241572878836	-2.50485420445421	-0.973676395101308	8.73480021583422	-1.36972385278703	-1.85379713936177	-0.608122546884984	Tb427_100166000;Tb427_100166100
Chr10_core_Tb427v10	3896102	390	-	216	35.7971397871326	38.7989095571482	347.063404607216	75.4898694521187	109.057839309832	0	0	0	0	0	0	1	1	1	1	1	1	6.47000358900714	-1.63828870311111	-2.41631311838595	-0.746324758595479	6.52732029580318	-1.78808147267124	-2.1322600317716	-0.610672776494985	8.09967779572753	-0.0500432357169797	-0.083499244395409	-0.00603215313027977	7.00297920444462	-1.18036737399456	-1.39896260649843	-0.215218514464256	7.26688606161598	-1.31857040711017	-1.58431806628015	-0.417397843221401	Tb427_100166000;Tb427_100166100
Chr10_core_Tb427v10	3896111	432	+	413	62.5608633862748	67.1369511164459	152.11704583545	90.432882667451	197.680546586755	21	6	5	5	5	13	6	7	7	6	6	6.5	7.33520826830517	-1.73545305278153	-2.83852007409555	-1.17252117683534	7.3857416213184	-1.95880416786837	-2.58587826895012	-0.960375843351122	7.97275790754114	-2.16521199891017	-3.55554530748585	-2.64758269799887	7.59923685128405	-1.85483204345479	-2.32163374568425	-0.800349575466309	8.16120753169832	-1.38549366758769	-1.79585612946997	-0.563445170515902	Tb427_100166100
Chr10_core_Tb427v10	3896119	363	+	8	0	2.1283505889481	14.3197724276632	2.14798227688988	1.02004433339131	0	0	0	0	0	0	1	NA	1	1	1	1	1.04373142062517	-3.37717837083949	-2.17821677314355	-0.550070644786459	2.24081028356985	-0.776874118205272	-0.392906974953516	-8.11111746094592e-05	3.48845711496756	0.367648680063723	0.384042051407726	0.0344605577108151	2.24617815369006	-0.549385227842069	-0.236946058880496	-0.0048828786558689	1.84578812148298	-1.92640424428632	-1.14920607988079	-0.203040182241803	Tb427_100166100
Chr10_core_Tb427v10	3896131	388	+	3492	451.218527270336	628.593729854187	4963.76220456023	708.348561931182	1309.9547649019	97	23	21	157	31	38	6	6	6	6	6	6	10.2946623386546	-1.76300064169433	-3.846033054216	-2.42505938369519	10.5335877865147	-1.43757405834805	-2.36866383586532	-0.772465919812257	12.0237040016669	-0.317307036790102	-1.03370223605767	-0.157574106048978	10.6196890168873	-1.75405012574896	-2.53404723744786	-1.00378294236042	11.062948119817	-1.65623552205036	-2.57025981660499	-1.31032883720745	Tb427_100166100
Chr10_core_Tb427v10	3896171	356	+	25	0	0	0	0	0	1	0	0	0	0	0	7	NA	NA	NA	NA	NA	1.83621267098575	-4.89368565942331	-3.62111365334855	-2.19356840265378	1.83621267098575	-4.73726272399388	-2.14718570449116	-0.624187370586853	1.83621267098575	-5.89739719264137	-5.41292613666754	-6.3279704333345	1.83621267098575	-4.36921507310219	-1.64081491278734	-0.335166490837612	1.83621267098575	-5.11144009487933	-3.04439890485615	-1.88866648428602	Tb427_100166100
Chr10_core_Tb427v10	3896176	333	-	28	0	0	0	0	0	0	0	0	0	0	0	6	NA	NA	NA	NA	NA	1.91644500708237	-5.04796925248533	-3.78657764704707	-2.3668518171027	1.91644500708237	-4.90137648854106	-2.27112647061962	-0.70412135683468	1.91644500708237	-6.07016531887772	-5.60477371624742	-6.75383303332784	1.91644500708237	-4.56450125634415	-1.76217088059403	-0.392705554308035	1.91644500708237	-5.30544573569173	-3.20232073969971	-2.08123271275853	Tb427_100166100
Chr10_core_Tb427v10	3896186	393	+	635	43.4423785030158	0	0	0	0	0	0	0	0	0	0	1	1	NA	NA	NA	NA	7.38464468581715	-2.87353972705966	-4.72659825111391	-3.70064798057643	4.15587415750248	-9.49515507709635	-7.57624169034223	-10.9261947812508	4.15587415750248	-10.8056960643491	-11.9464631677375	-29.9046516810013	4.15587415750248	-9.72092772940481	-7.21040817029969	-10.2286385456874	4.15587415750248	-10.4423302335027	-8.83313867157781	-15.9983197768617	Tb427_100166100
Chr10_core_Tb427v10	3896188	419	+	106	6.40910225213421	6.48507716161346	1.17015194850925	0	0	29	1	2	0	0	0	12	9	9	6	NA	NA	4.7616039417919	-3.02855602436478	-3.55239869444387	-2.12056965348819	4.76949283643868	-3.1496196776743	-2.83842075699641	-1.21432025535198	3.73734449181842	-6.45287145685791	-6.88245456071812	-10.0799456048081	2.86735481011292	-6.8221244549602	-3.57891755062169	-2.31450635412072	2.86735481011292	-7.5514795126614	-5.30406933481648	-5.8054319522865	Tb427_100166100
Chr10_core_Tb427v10	3896193	421	+	21	3.96828610147394	4.26359567085547	12.9336731110665	9.74829030955015	15.128497764777	1	0	0	0	0	1	7	5	6	6	6	6.5	3.29299315915637	-1.39680896219372	-1.31301593082704	-0.122566363923222	3.33915785930817	-1.31279128814352	-0.874121338862855	-0.0192494189825176	4.08702333907571	-1.16689081680604	-1.28237991658177	-0.243430301803149	3.89178804953002	-0.426355509935216	-0.296630534392476	-0.00665949778020552	4.19618598026347	-0.597854028798615	-0.508481405752349	-0.0494017504835915	Tb427_100166100
Chr10_core_Tb427v10	3896193	423	+	178	28.3048742961611	43.4478785168733	142.955707895061	76.143657249204	154.45258289984	7	6	3	6	10	13	7	11	6	7	7	7.5	6.16401066042893	-1.69900820813989	-2.41089154097913	-0.741422554417704	6.46875094158446	-1.34486004832986	-1.59136600852728	-0.237414869240781	7.32212091290038	-1.00342028252573	-1.52360815107917	-0.359567589300038	6.86993738176852	-0.886564737378726	-1.03627465806634	-0.0864564697499131	7.37773162858383	-0.538691697207371	-0.65375057522131	-0.0721455264884461	Tb427_100166100
Chr10_core_Tb427v10	3896193	425	+	1153	257.8175527166	305.457841919076	817.941581745438	548.753266187883	1249.78942596791	42	15	25	30	37	69	7	7	7	7	7	7	9.09240207829482	-1.05355602496256	-2.06961103976083	-0.468022950557812	9.2144956777068	-1.11658670104892	-1.71744210078892	-0.312345779744879	9.92426896148577	-1.28569889094566	-2.78285308654923	-1.53519704989088	9.63656501112896	-0.634151981537	-0.890066185676966	-0.0563669295846999	10.2299243361465	-0.156143049843393	-0.232252033200499	-0.0180391945528219	Tb427_100166100
Chr10_core_Tb427v10	3896332	442	-	18	17.9801553856796	14.7344287724047	23.4960908873612	20.2366143370671	18.0219871681635	0	0	0	0	0	0	1	1	1	1	1	1	4.20867917392754	0.902918145431183	0.976846512839849	0.0597852588418018	4.06935843325135	0.541307949973124	0.424141434620596	8.11111746094592e-05	4.39709043074253	-0.13704963398764	-0.154769280998558	-0.0117379470712832	4.29178091267978	0.731466516699701	0.559933406873381	0.0184721576097693	4.21031017490982	-0.138438622115994	-0.117967527896311	-0.00838183862990871
Chr10_core_Tb427v10	3896400	409	-	98	39.4617445371158	55.6217329835294	187.349023255722	70.8306709908025	84.8582663118085	0	0	0	0	0	0	1	1	1	1	1	1	5.97129973997963	-0.369317584018745	-0.5111841576761	-0.0191087520359667	6.21626973649167	-0.119316468214195	-0.136389459536989	-8.11111746094592e-05	7.08774081187931	0.260779149262023	0.385465515122795	0.0345494200291556	6.38925122953048	-0.10369355343909	-0.114623021124933	-0.00206287666961858	6.5187553943114	-0.534311615212731	-0.597538648144072	-0.0628421311635075
Chr10_core_Tb427v10	3896524	338	-	20	1.17142370795926	6.33259376859384	39.4916473142811	25.8911597149089	38.8092507942576	0	0	0	0	1	1	3	1	1	3	4	3	2.5493147546713	-2.78759937799712	-2.32431206152396	-0.662842660946092	3.56499267932156	-0.73576000504685	-0.516123175844186	-0.00109804843478854	4.83958940429519	0.421843342489793	0.495838355424101	0.0483872187823845	4.53976742417891	0.891799689895806	0.721273191078075	0.0322662860644318	4.82717448340542	0.709804255850696	0.655347540106519	0.0724738587220633
Chr10_core_Tb427v10	3896539	398	-	246	116.697266774006	180.147852658357	480.632561370173	191.831334813926	232.333363196827	9	9	10	6	8	11	3	3	3	2	3	2.5	7.40911947518521	-0.090487448618048	-0.149255160771903	-0.00443106239234818	7.72124006593188	0.215049036034989	0.293743378191051	8.11111746094592e-05	8.42786723271742	0.218602927386527	0.380544421880916	0.0340195963993231	7.76644692665107	-0.0252239631423854	-0.0319931280488394	-0.000460102128470193	7.90429891305404	-0.411161873716025	-0.522022485070763	-0.0512266553528098
Chr10_core_Tb427v10	3896542	411	+	104	71.5323729546314	106.657691336897	356.989061588274	175.575777393689	258.963664016003	0	0	0	1	2	3	3	2	3	3	3	3	6.43896632929324	0.400552237772939	0.588492579940021	0.0231766498682142	6.7254753631416	0.699160551422456	0.855185504081181	0.0171093635363807	7.5945572104974	1.06807467699966	1.67470388681448	0.450586831838048	7.08370588712614	1.08085622377337	1.29144349955237	0.168231842375134	7.36337391786025	0.977266500032803	1.18447986122409	0.21619023803896
Chr10_core_Tb427v10	3896569	401	+	205	156.037297999628	224.613687687047	598.413113871769	293.497017058169	380.967291639733	3	3	2	13	3	6	6	6	6	6	6	6	7.48667861060428	0.594253125569822	0.988838424663878	0.0613033411494107	7.74875227686983	0.796103827034874	1.09032931995695	0.0520865781206374	8.45459874776917	0.79611781847556	1.39078103799886	0.291566641092498	7.9413261453862	0.854232065979267	1.09763123794558	0.102280184450254	8.12920506701153	0.567500636060557	0.7337254050186	0.0869103642549159
Chr10_core_Tb427v10	3896575	374	+	24	0	0	0	0	0	0	0	0	0	0	0	5	NA	NA	NA	NA	NA	1.8073549220576	-4.83822696366602	-3.56251077102251	-2.13563576735939	1.8073549220576	-4.67824263694928	-2.10359422438562	-0.599220434809357	1.8073549220576	-5.83520196109177	-5.34442283782028	-6.18058108736493	1.8073549220576	-4.2987902538463	-1.59830607977565	-0.317733641656478	1.8073549220576	-5.04148822225554	-2.98832573691072	-1.82370935419569
Chr10_core_Tb427v10	3896625	437	-	2	4.41763964730607	3.81410814535149	8.5530835623625	3.70710041897624	6.37403524396543	1	3	2	1	3	3	15	13	11	9	15	12	1.8099470582523	1.75272425071068	1.29114654616012	0.117078024281785	1.71549521854019	1.72772637103161	0.757308203226085	0.00977475484641582	2.25016868290177	1.57040997472248	1.48686875120679	0.339576871200853	1.69737717449442	2.11615146012755	0.757151825640674	0.0366239268454818	2.05154267173956	1.93178733969634	1.19223987655314	0.219313236114595
Chr10_core_Tb427v10	3896635	457	+	6	3.35171144408503	8.29572313810112	19.2302656620558	7.98137490304505	10.4340755175266	0	0	0	0	0	0	1	1	1	1	1	1	2.32296967200847	0.0591914251385403	0.0475400804266614	0.0012791353744253	2.91862095575687	1.3195654785969	0.794064073516265	0.0126338127239989	3.5013890973364	1.16627459318464	1.21958605971871	0.218915817070367	2.89236893751547	1.28848044843079	0.681040828833909	0.0277490413387212	3.07559952893116	0.871146049379653	0.631528341546522	0.0683077158384927
Chr10_core_Tb427v10	3896659	318	-	12	9.00646712305075	5.82304811091477	19.2784155777478	12.0256384636563	10.6686202694754	0	0	0	0	0	0	1	1	1	1	1	1	3.44638274171797	0.481785081168238	0.463932828663776	0.0166351838345083	3.15223819326534	-0.112022459352069	-0.071355747272929	-8.11111746094592e-05	3.97485557151502	0.182906653466473	0.199071662305681	0.0155597876571632	3.64533421389656	0.700239555920747	0.457414894126985	0.0124914170586911	3.56261762810952	-0.169775913196887	-0.132211320946689	-0.00960507037033094
Chr10_core_Tb427v10	3896659	363	-	173	139.601724851041	277.749751857727	402.99930974995	293.199580795468	418.218176690437	0	0	0	0	0	0	1	1	1	1	1	1	7.28456137992711	0.665925993089272	1.08287864081162	0.0757721050083712	7.7795142216649	1.34731467708701	1.85072141854811	0.402715235308224	8.04760712394887	0.486986952108193	0.807232105671838	0.101331497236276	7.81849462441181	1.09314907322647	1.39200349882153	0.211888944813658	8.07431379482267	0.945073665853535	1.21655903947851	0.229301435277975
Chr10_core_Tb427v10	3896662	451	-	36	46.8843885243687	61.7007434090844	144.058228956558	69.0044552307761	85.1615432135085	0	0	0	0	0	0	1	1	1	1	1	1	5.37808223715995	1.30343121559673	1.66676985984201	0.245898140989809	5.57434223849403	1.50112294458715	1.55725560442446	0.219574345310435	6.18266574250832	1.37098979363764	1.83723952599035	0.564758975464036	5.65442905560996	1.33429913420298	1.32875491776484	0.18367255978635	5.80520016086602	0.921093309950228	0.954881972953671	0.139272223735857
Chr10_core_Tb427v10	3896678	429	+	4	3.82213487614415	3.36049506280688	7.19164407619748	4.59134364534544	10.6381776687195	0	0	0	0	0	0	1	1	1	1	1	1	2.1408345474756	0.743298048966176	0.579085730870919	0.0224419335132564	2.05935543468273	0.703794471107023	0.339048835620506	8.11111746094592e-05	2.55660850313486	0.44584220109449	0.432181757217993	0.0403409961972506	2.25898572323955	1.30630926881213	0.565780045533099	0.0189392602658566	2.82368315358092	1.50441886863461	1.04962801955164	0.16801101682927
Chr10_core_Tb427v10	3896797	358	-	5	0	6.611258116235	5.05313321150635	6.68922971608218	14.5210063933957	0	0	0	0	0	0	1	NA	1	1	1	1	0.729715809318649	-2.78000355632694	-1.69592543953394	-0.259240287015935	2.6447682205689	1.26758006294608	0.712148583879418	0.00633815710655613	2.46636681155814	-0.301778179718491	-0.290495795863241	-0.0242146476697311	2.65263441062312	1.37025630800785	0.673123827669724	0.0271792999074568	3.1841705944175	1.53959091759087	1.13438692453715	0.197391184856928
Chr10_core_Tb427v10	3896817	415	+	15	8.97942200167357	5.9273200483993	33.6098355923667	11.6517027220135	13.7196440215564	0	0	0	0	0	0	1	1	1	1	1	1	3.59949770264861	0.173839638834821	0.171437147429887	0.00526251351635366	3.31920681177454	-0.407503052269601	-0.270068506345948	-8.11111746094592e-05	4.52315610326363	0.616601744703453	0.70420760573704	0.0814150952143614	3.77864144335887	0.315815201961242	0.21353895745248	0.00414362078332103	3.89200487693141	-0.204476733804155	-0.166820725999112	-0.0123612174935889
Chr10_core_Tb427v10	3897018	435	-	39	14.1210463798858	14.18117804174	42.5604081738664	18.8145579778163	24.0627678736666	0	0	0	0	0	0	1	1	1	1	1	1	4.58687770347878	-0.519735700783357	-0.594459206048938	-0.0238251357472044	4.58983829005014	-0.636423834742843	-0.554173616331133	-0.00204214510543331	5.36603541904168	-0.448578882186325	-0.554055522161021	-0.056881698545317	4.78769875214968	-0.539002722763532	-0.45910041238589	-0.0125565942177845	4.9610909920454	-0.929872413632728	-0.872974715824937	-0.117558053059317	Tb427_100166200
Chr10_core_Tb427v10	3897105	347	+	124	17.9680068100363	30.929260038444	286.421483326485	36.3110887669497	102.221318804836	0	0	0	0	0	0	1	1	1	1	1	1	5.58347909822302	-1.82388159929919	-2.39818458540217	-0.729402276050257	5.96701916654519	-1.27782479565337	-1.40888415950701	-0.149500216144094	7.56225705809462	0.500114538087065	0.781143439165377	0.095971881513845	6.08103522405522	-1.37712047250733	-1.46136659333667	-0.245280141200874	6.8212968759081	-0.612285841560865	-0.70556550800371	-0.0818335493553391	Tb427_100166200
Chr10_core_Tb427v10	3897115	378	-	504	119.43573411068	123.66414836596	1142.02548659861	183.38405818088	301.738367576557	0	0	0	0	0	0	1	1	1	1	1	1	7.94241410687538	-1.05333121631348	-1.84291567710673	-0.333233776986295	7.96740765662528	-1.34692932892585	-1.88292081190487	-0.424790675475238	9.56836054598292	0.39767691343077	0.813904488357509	0.102747423166312	8.25068152983935	-1.10903557509409	-1.45514573189081	-0.24182673864994	8.60912673179137	-1.0546311903459	-1.41439515073055	-0.320828695210794	Tb427_100166200
Chr10_core_Tb427v10	3897118	389	-	23	2.76657275847666	4.43977320576008	56.6163123964563	4.42186072811077	19.6399441618471	0	0	0	0	0	0	1	1	1	1	1	1	3.1311833129247	-1.98498483691386	-1.81862990765572	-0.319568707341368	3.42951682908831	-1.39351768465658	-0.947609863348347	-0.0273741207581369	5.19520989207068	0.717767185230327	0.872183241891024	0.11543377181329	3.42689634334853	-1.50430346880061	-0.926813591043717	-0.0629544677615884	4.44328831501597	-0.400533623194115	-0.352028645328923	-0.0300997882052386	Tb427_100166200
Chr10_core_Tb427v10	3897127	415	+	84	6.53048872848987	11.8546400967986	44.0404742244805	21.8469426037754	26.5818102917656	0	0	0	0	0	0	1	1	1	1	1	1	4.60725220942306	-2.67273957328958	-3.06605338437445	-1.44519308272759	5.01393025763902	-2.00776288092624	-1.89270258674793	-0.432086282967028	5.93896222490879	-1.52722310722435	-1.99612926619087	-0.693057502707353	5.44144249690215	-1.49618838713036	-1.43881411800638	-0.233187600215718	5.58006585534516	-1.93883843145003	-1.9594744298781	-0.694718208766471	Tb427_100166200
Chr10_core_Tb427v10	3897165	257	-	485	214.106976232446	133.567827385113	2527.6610650278	381.749791780521	501.337707051661	0	0	0	0	0	0	1	1	1	1	1	1	8.33444032488082	-0.127292223414038	-0.232080393052253	-0.007402082380818	7.99507337329234	-1.17916276936444	-1.65253141621976	-0.272409902658565	10.1136000741389	1.58559449254691	3.54009390535116	2.62276487828749	8.75084969545698	0.0255230402900167	0.0344673942928186	0.000530583809895218	8.94720227557377	-0.260332968547989	-0.357652081939532	-0.0306410246635568
Chr10_core_Tb427v10	3897186	379	-	292	46.3909523646471	88.5346166482627	742.986180726367	131.511116828413	224.340769730318	0	0	0	0	0	0	1	1	1	1	1	1	6.87176524507003	-1.6890862402626	-2.61661472889375	-0.934791365869382	7.33429363708343	-1.0635061777071	-1.3962671241925	-0.143846472765833	8.8652274656067	0.585536598952676	1.08148990172952	0.171803426065023	7.61840421508849	-0.817329148827639	-1.02462367562603	-0.0842185985908306	8.00252633163426	-0.707231424264275	-0.905147195466761	-0.125391291670998	Tb427_100166200
Chr10_core_Tb427v10	3897188	384	-	373	55.7004184557759	57.9229965831853	673.43429772621	105.574019786718	224.430868623785	0	0	0	0	0	0	1	1	1	1	1	1	7.17873670007408	-1.76458989257215	-2.83451789845899	-1.16932534848445	7.20671444262083	-2.02447314375799	-2.62107647744598	-0.994172623903976	8.97071428579496	0.0877159757872877	0.164425129861437	0.0125932495929148	7.63694598476847	-1.48532562347448	-1.86483562109449	-0.449628804989639	8.17915114351721	-1.0557510671357	-1.37038527298978	-0.298590039264011	Tb427_100166200
Chr10_core_Tb427v10	3897200	435	+	139	23.0396019882347	35.4529451043501	34.0483265390931	49.5450026749161	60.1569196841664	0	0	0	0	0	0	1	1	1	1	1	1	5.84056966697775	-1.63566247776278	-2.22555432523944	-0.582901894373786	6.14607968067124	-1.25937149275739	-1.42530072458452	-0.156371619259952	6.11733261869076	-2.62544062155648	-3.49463738454968	-2.55036465502926	6.38463771015596	-1.11670870974892	-1.2336944029149	-0.145836112205585	6.52336082136987	-1.52939802285254	-1.71117401546401	-0.50211523145601	Tb427_100166200
Chr10_core_Tb427v10	3897224	429	+	59	12.9952585788901	13.4419802512275	20.3763248825595	30.8275930473194	40.0977465974814	0	0	0	0	0	0	1	1	1	1	1	1	4.82459923917134	-1.22160912398981	-1.44587590992458	-0.161653002415622	4.84809067367952	-1.31733854627945	-1.20474962283316	-0.079273804442301	5.13930680851004	-2.07127939761232	-2.503599818633	-1.20008537727788	5.43208989371448	-0.501933571669777	-0.48192161513601	-0.0138268830587055	5.61907275508292	-0.851131571234106	-0.864035695875235	-0.115348107156705	Tb427_100166200;Tb427_100166300
Chr10_core_Tb427v10	3897224	453	-	82	22.5402662403194	27.2960610104338	36.8229139313992	40.5692987945888	68.733275212926	0	0	0	0	0	0	1	1	1	1	1	1	5.44620384848989	-0.912539446332068	-1.17780654413861	-0.0940281752443392	5.58156538087286	-0.837864275068775	-0.870209374943487	-0.0188680016742267	5.79415596800263	-1.74036897937949	-2.24180340717963	-0.920985209430855	5.86315531224984	-0.615258382574137	-0.632713530031562	-0.0240173738277501	6.23985795417964	-0.573165373634929	-0.622814446155993	-0.0667479540686226	Tb427_100166200;Tb427_100166300
Chr10_core_Tb427v10	3897234	441	+	269	43.3552608232032	62.4406440325053	54.2814226530818	56.3678699799281	80.9770574873494	0	0	0	0	0	0	1	1	1	1	1	1	6.76440973730772	-1.67198376323473	-2.5568236248228	-0.873301505833408	7.02503074927687	-1.4451858505719	-1.83280166300369	-0.389550148425097	6.92487814521046	-2.95685275351885	-4.29134941431124	-3.94492695719836	6.95184166296831	-1.91351328742364	-2.2559961670528	-0.741142642659249	7.21123171825348	-2.06206399397542	-2.46512166879676	-1.19101563227065	Tb427_100166200;Tb427_100166300
Chr10_core_Tb427v10	3897236	363	+	817	97.9295681790888	150.048716520841	2120.34916018184	233.056077042552	418.218176690437	0	0	0	0	0	0	1	1	1	1	1	1	8.14804739030433	-2.01779136775555	-3.60828935882608	-2.17344695021506	8.45458075940394	-1.72927478239335	-2.51971090774556	-0.899962869610938	10.3627506108373	0.575176555468419	1.33959639612427	0.268092383971069	8.77135004708843	-1.43579776267355	-1.94102144785811	-0.499112354120203	9.19245532872626	-1.267533392393	-1.77055596978515	-0.54554952162017	Tb427_100166200
Chr10_core_Tb427v10	3897246	398	+	17	4.42035101416689	2.50205350914384	24.4766582179255	3.30743680713665	9.98307419986365	0	0	0	0	0	0	1	1	1	1	1	1	3.21402212848382	-0.964579315468919	-0.895455992115195	-0.0508666747717531	2.85761635449483	-1.65704483830049	-0.982188314664686	-0.032936254133317	4.38589578728463	0.00172012151257039	0.00194059195100137	0.000144497001185917	3.02905155456519	-1.33811322235863	-0.736527365730043	-0.0337233284497425	3.7596364831766	-0.791454573559426	-0.633853401323128	-0.0686305560395268	Tb427_100166200
Chr10_core_Tb427v10	3897296	390	-	177	44.975893578705	43.2078765522787	332.875278003777	69.3453451943881	97.8724198934393	0	0	0	0	0	0	1	1	1	1	1	1	6.48935264783757	-1.02612907985946	-1.51708625226683	-0.18308425014639	6.46074829952497	-1.34416871350727	-1.58885450838985	-0.236091631645657	7.92633926350805	0.184248414868596	0.300815227824979	0.025354973498093	6.79888364023988	-1.00854051349045	-1.16982909673346	-0.123845536141503	7.04592860073374	-1.1881675420597	-1.39882184363744	-0.312555472967215	Tb427_100166200;Tb427_100166300
Chr10_core_Tb427v10	3897325	388	+	16	0.926526750041758	5.36495359761753	24.9817353840012	4.45502240208291	2.81508903632213	0	0	0	0	0	0	1	1	1	1	1	1	2.27845045987958	-2.72078341280318	-2.16907418752609	-0.542859373264859	3.29825690666614	-0.628694453326702	-0.414612404572239	-8.11111746094592e-05	4.35789287356205	0.117553502364974	0.132291593835981	0.00994940463677332	3.17664284966673	-0.916460981288159	-0.526468017486365	-0.0159617540355855	2.88672086898623	-2.13811425855947	-1.50624334978363	-0.370416605282697	Tb427_100166300
Chr10_core_Tb427v10	3897337	364	+	5	4.14771451302404	1.05679131183596	18.4554250969814	3.19799013931441	2.03328902536367	0	0	0	0	0	0	0	1	1	1	1	1	2.33797653610663	0.572232447542847	0.460741819281524	0.0164695030816172	1.54900359123877	-0.872895625251176	-0.365134378879264	-8.11111746094592e-05	3.35198526223713	1.36464358897601	1.40953355458334	0.30077650389878	2.1730864982201	0.589371825620638	0.248121972666667	0.00516454016874679	1.90022165176636	-0.584250367835257	-0.351702185070466	-0.0300646361873495	Tb427_100166300
Chr10_core_Tb427v10	3897380	393	+	600	31.6767343251157	0	0	0	0	0	0	0	0	0	0	1	1	NA	NA	NA	NA	7.11898322117933	-3.25769596271223	-5.19658365734896	-4.5615467135127	4.11501021785282	-9.41110611593844	-7.44528035961557	-10.5477053762866	4.11501021785282	-10.7206964554953	-11.810403241752	-29.2438950966005	4.11501021785282	-9.63163629640007	-7.07543878988844	-9.84588656124646	4.11501021785282	-10.3532300089508	-8.7094061104644	-15.5632296477193	Tb427_100166300
Chr10_core_Tb427v10	3897391	415	+	93	14.6935996391022	12.5955551028485	49.8352734645437	29.8574882251597	43.7313653187111	0	0	0	0	0	0	1	1	1	1	1	1	5.23614313285568	-1.69633939484047	-2.12727117420446	-0.510205658095704	5.12894988482447	-2.07671659123428	-1.99824402333209	-0.512993035611459	6.10019615352127	-1.50448795938642	-1.99904534148332	-0.695485350080797	5.7354374910281	-1.22369094902722	-1.23420212849893	-0.146063229838824	6.00694616515888	-1.39699002757497	-1.48070919775937	-0.356264406799401	Tb427_100166300
Chr10_core_Tb427v10	3897401	323	+	94	28.9067095892857	43.5845323323978	91.0532509515254	79.6446638562367	113.080533536228	0	0	0	0	0	0	1	1	1	1	1	1	5.72015794230268	-0.753702542801603	-1.00931086752153	-0.0639327282746926	6.01222153708653	-0.394725396416115	-0.438132951914985	-8.11111746094592e-05	6.53939081724806	-0.67792956716068	-0.943295981937231	-0.13307016980491	6.44338849301659	0.119925036010582	0.13346361696032	0.00262906228551817	6.69490710392065	-0.0673636076418582	-0.0766726733915486	-0.00506014485130073	Tb427_100166300
Chr10_core_Tb427v10	3897413	434	+	23	2.98682921587797	7.14013218576695	10.9178414207942	8.84597347907118	13.6811679682222	0	0	0	0	0	0	1	1	1	1	1	1	3.17825227731972	-1.8884906194699	-1.74323098063507	-0.277783335474153	3.7440932254733	-0.781381587275053	-0.570617504035244	-0.00207769097526053	4.03390343848099	-1.52541238886051	-1.66869561543613	-0.446776321363995	3.88946689748604	-0.687160071532544	-0.477804713479188	-0.0135406532236225	4.19024665256735	-0.865342489044156	-0.735394760947289	-0.0872290841753838	Tb427_100166300
Chr10_core_Tb427v10	3897427	362	+	106	58.6153191289901	42.8644348107478	144.894852583507	111.450688338586	146.354139880689	0	0	0	0	0	0	1	1	1	1	1	1	6.31008487679841	0.0851082361679292	0.123033169539704	0.00357996290574279	6.08657501072147	-0.59568843565534	-0.668420492222463	-0.00464103577190193	6.95927100220228	-0.21172177120011	-0.308458821773003	-0.0262632825292542	6.77071460437741	0.410469082124253	0.474639722864989	0.0134244062891276	6.96647487321183	0.12673201802473	0.148086611080472	0.0109007897368921	Tb427_100166300
Chr10_core_Tb427v10	3897450	409	-	17	8.3961158589608	6.18019255372549	13.7084651162723	12.9475420090714	38.4924094610265	0	0	0	0	0	0	1	1	1	1	1	1	3.6412292970659	-0.091180341316827	-0.0905029349450741	-0.00265755015995809	3.43458635265906	-0.533037267908144	-0.362897757165857	-8.11111746094592e-05	3.97898091312408	-0.78004540930612	-0.849285862579476	-0.110514099847911	3.93927680381675	0.252763223135012	0.177940842857975	0.00316786726827227	4.70720220894529	0.941119044593577	0.855836838473701	0.113464113707476	Tb427_100166300
Chr10_core_Tb427v10	3897454	397	+	131	35.5290721054157	62.9883946826079	154.276854471981	49.1505529312657	152.978649377881	0	0	0	0	0	0	1	1	1	1	1	1	6.1050042905901	-0.935457228568847	-1.31739838592692	-0.123943007007594	6.5136699918589	-0.375997065113214	-0.447567297756419	-8.11111746094592e-05	7.1564824621122	-0.440491903862263	-0.656214579227627	-0.0727949589112343	6.33632843426729	-1.03944607798963	-1.14130916543962	-0.115680014904658	7.15040657668292	-0.113073431300759	-0.13442135025755	-0.00980569642496482	Tb427_100166300
Chr10_core_Tb427v10	3897481	371	+	9	6.02060685547043	2.01303656300424	16.6830635091313	8.09341902150887	14.897414213144	0	0	0	0	0	0	1	1	1	1	1	1	2.97646687596192	0.310835185050873	0.277819864448017	0.00933413309002081	2.28867958753226	-1.00433553925746	-0.514432028618158	-0.0010969658629642	3.67542144043104	0.402589156674252	0.427155990057414	0.0395867552110251	3.17557987851482	0.674649578810787	0.387439813584933	0.00940824506162155	3.59627184926517	0.681445662665465	0.533235976040359	0.0527269695322005	Tb427_100166300
Chr10_core_Tb427v10	3897526	436	-	26	12.575494712088	16.6432845578848	41.4438529972728	18.6745087970762	22.3837286054124	0	0	0	0	0	0	1	1	1	1	1	1	4.21835704070227	-0.114381495053737	-0.123925266078222	-0.00357996290574279	4.41374604886113	0.173414421644763	0.145851468531611	8.11111746094592e-05	5.0591539720703	0.106894052546243	0.128234237951355	0.00963576392339975	4.49451908470805	0.0673570558167704	0.0539462470697615	0.000737322924856354	4.62208534453945	-0.415201149371128	-0.373488345116216	-0.032390125767455
Chr10_core_Tb427v10	3897594	403	-	99	59.5868241647418	53.1617885378686	180.163480369728	74.8747276048954	88.3602986550186	0	0	0	0	0	0	1	1	1	1	1	1	6.272800693482	0.206438141178952	0.297023745127254	0.00999258276168704	6.19122392779997	-0.197014575024189	-0.224410030747754	-8.11111746094592e-05	7.06689285855314	0.191556494214823	0.282477987308496	0.0233972688933042	6.43631679936431	-0.0425011054850034	-0.0472577623616052	-0.000651558006872351	6.55504585280647	-0.492075531799602	-0.552323446016222	-0.0555953864529684
Chr10_core_Tb427v10	3897690	409	-	13	1.67922317179216	4.63514441529412	7.99660465115887	6.09296094544538	5.24896492650362	0	0	0	0	0	0	1	1	1	1	1	1	2.43935072547914	-1.80922581367322	-1.48142393311245	-0.173765028956966	3.05764617604275	-0.518381397729697	-0.322743029900606	-8.11111746094592e-05	3.42088696985125	-1.09554448876068	-1.13801705210039	-0.189918997716127	3.23790701874636	-0.232189331890839	-0.135727574986824	-0.00265671883936297	3.13909486564742	-1.12887185578392	-0.82619086359218	-0.106446884629847
Chr10_core_Tb427v10	3897736	405	+	71	58.1749232882195	64.3417384219558	194.608659931994	90.243426597782	148.946879460473	0	0	0	0	0	0	1	1	1	1	1	1	6.01727174111568	0.647119624492243	0.901064762731096	0.0516829542504083	6.08936110101318	0.559380374541856	0.627932809675213	0.00321310947874848	6.88400267009644	0.792936021157917	1.14558707252303	0.192438389567669	6.33179628527544	0.709921863237819	0.77903962446992	0.0388277535091659	6.69168014977753	0.731027840464916	0.83178457385987	0.107805448509027
Chr10_core_Tb427v10	3897745	385	+	5	1.87931387839981	4.5651656235788	3.23508443433154	5.46720848520649	7.58246907424449	0	0	0	0	0	0	1	1	1	1	1	1	1.85498861143407	-0.428687521615257	-0.318225703744928	-0.0107543623305783	2.40002053123651	0.790012032914418	0.416674126569303	8.11111746094592e-05	2.18028623760161	-0.834460526438251	-0.785891581501521	-0.0970654216864172	2.51824390099273	1.14874959917016	0.540984893809787	0.016910991753791	2.73711385042508	0.779972370640854	0.536962112301431	0.0532645407886022
Chr10_core_Tb427v10	3897823	457	+	4	8.71444975462109	6.08353030127415	14.1021948188409	3.19254996121802	10.4340755175266	0	0	0	0	0	0	1	1	1	1	1	1	2.68691150931485	1.87128184985396	1.59586818687439	0.214507271907753	2.44439320625322	1.4556306016186	0.776676930946116	0.0111778642448109	3.01901916478168	1.31409440677979	1.32115247619695	0.25984303450279	2.02727122131285	0.936222227004441	0.375338858540131	0.00881948056812869	2.81034217058177	1.4819542420227	1.03183465735736	0.16236806172009
Chr10_core_Tb427v10	3897847	318	-	16	3.85991448130746	10.1903341941009	16.5243562094981	3.00640961591407	10.6686202694754	0	0	0	0	0	0	1	1	1	1	1	1	3.08434697825789	-1.06065835740297	-0.964532959595781	-0.0581532268239651	3.73131458428989	0.21415147502416	0.155944999345147	8.11111746094592e-05	4.06696122838767	-0.441634196851385	-0.484500402357999	-0.046808322364831	2.92719432987989	-1.34074692258728	-0.716083557862205	-0.0316083930130055	3.76288659290138	-0.615883530935176	-0.493469370336809	-0.0473025993701192
Chr10_core_Tb427v10	3897847	363	-	225	123.974666099059	268.17217420746	383.565332883835	303.939492179918	426.378531357567	0	0	0	0	0	0	1	1	1	1	1	1	7.38834597921853	0.123618701282311	0.203422398948513	0.00658530654579708	7.94334336266574	0.926987192908898	1.29302599552909	0.105819862774386	8.20109577997033	0.0308824490817814	0.0521989743257375	0.00365084614356924	8.03349766589065	0.773020357867657	0.999753161005016	0.0778162795930776	8.27733271059677	0.598392360693354	0.782701411289147	0.0970351687910956
Chr10_core_Tb427v10	3897850	451	-	26	43.4370070152239	65.1605981796873	113.730180755177	77.3517683635312	88.2030268997052	0	0	0	0	0	0	1	0	1	1	0	1	5.09264257315435	1.65263489878487	2.03151590628791	0.447172029114735	5.38243822131443	2.052790374224	2.06328888527181	0.563234674221129	5.78186025992412	1.51247969562	1.94586218585177	0.651008428878443	5.50528917960751	1.97184818572405	1.91664034802977	0.480598386843521	5.59941594265184	1.44456042734352	1.46317333026555	0.34667402431975
Chr10_core_Tb427v10	3897866	429	+	2	3.82213487614415	2.68839605024551	4.79442938413165	3.27953117524674	11.4564990278518	0	0	0	0	0	0	1	1	1	1	1	1	1.71683609419813	1.55910446234906	1.13038495285807	0.0845248745245358	1.49737947067694	1.30111964013887	0.536356902063843	0.00181984078466106	1.86320164932169	0.853411710103904	0.784871690154666	0.0967732090618146	1.62006769203532	1.99706509188868	0.695321195831814	0.0293222673771607	2.45082560342838	2.57975910674206	1.69803958590344	0.492575250152383
Chr10_core_Tb427v10	3897985	358	-	6	3.19957905594266	5.50938176352917	5.05313321150635	3.34461485804109	21.7815095900936	0	0	0	0	0	0	1	1	1	1	1	1	2.29390042302889	-0.000919216250786281	-0.000734711173472191	-2.69172336715115e-05	2.6438281471703	0.783730107768719	0.440207823334605	8.11111746094592e-05	2.58687086131004	-0.558583576417754	-0.542743683750404	-0.0552215164421745	2.32163939935727	0.346419432246929	0.153146657136931	0.00296843445197673	3.58910739638021	1.76377380679547	1.37875006932276	0.30267624725124
Chr10_core_Tb427v10	3898005	415	+	15	4.8978665463674	3.70457503024956	32.450875744354	8.0105456213843	19.7219882809874	0	0	0	0	0	0	1	1	1	1	1	1	3.19329280965047	-0.656881225123815	-0.607805410516898	-0.0247493263106639	3.01307815023335	-1.00384780371	-0.618248650416563	-0.0029017980465854	4.49822060695708	0.56847798002275	0.647796589138742	0.0712521287925626	3.52172396909452	-0.137842460470129	-0.0871364403778716	-0.00130160520461591	4.14602462959827	0.254836891879227	0.215278769890549	0.0164386701101572
Chr10_core_Tb427v10	3898206	435	-	58	9.66176857571131	15.4703760455346	23.1042215800989	16.9331021800346	27.2711369234888	0	0	0	0	0	0	1	1	1	1	1	1	4.607722164066	-1.61076006250127	-1.84792144616306	-0.336004927695769	4.93384554897754	-1.10207335486176	-1.02392919207682	-0.0407138809583966	5.21566886050366	-1.87403461603074	-2.28163125118331	-0.96129694232779	4.99706106550493	-1.27879202413868	-1.13506987750926	-0.113714813829492	5.33293952768816	-1.35419303666851	-1.32979357226571	-0.279682090475724	Tb427_100166400
Chr10_core_Tb427v10	3898293	347	+	134	19.0910072356636	26.1709123402218	312.01240623538	22.9970228857348	119.437540919335	0	0	0	0	0	0	1	1	1	1	1	1	5.68179101523636	-1.84922354871598	-2.4637401540742	-0.786818250646423	5.90432881694821	-1.62225450429176	-1.77192064321836	-0.347785065471706	7.67961600794741	0.504111037703549	0.798550599946806	0.0995246780197224	5.81293421690285	-2.12294950478918	-2.16676526100728	-0.666408014112989	6.98880092547965	-0.502167598536557	-0.58802620205736	-0.0612707258266569	Tb427_100166400
Chr10_core_Tb427v10	3898303	378	-	524	89.3340450258742	133.250516456344	1101.73117973626	185.304310099004	283.304190779275	0	0	0	0	0	0	1	1	1	1	1	1	7.7619946770607	-1.54039867845444	-2.64286451054861	-0.962285928239922	8.04909980730697	-1.29065755905687	-1.81756259135693	-0.378349417255184	9.5705050454111	0.289731000371665	0.593172131101581	0.0625496298100177	8.2862195603149	-1.14880308144516	-1.51070881379666	-0.270311885439877	8.59177552269313	-1.20187562992796	-1.60981684508777	-0.43395316248334	Tb427_100166400
Chr10_core_Tb427v10	3898306	389	-	21	0	2.66386392345605	53.3499866812761	5.30623287373292	16.8342378530118	0	0	0	0	0	0	1	NA	1	1	1	1	1.71313237735105	-4.65727439168366	-3.37448483504263	-1.85779451014262	3.0439761530502	-1.88777332848269	-1.17142554918124	-0.0698819278896073	5.08856941876852	0.767306880960119	0.923037092472942	0.127804771323058	3.48193359539002	-1.15161561631492	-0.720221091731595	-0.03217460143906	4.27090862775353	-0.461184101851176	-0.396192539255378	-0.0351124584137308	Tb427_100166400
Chr10_core_Tb427v10	3898315	415	+	72	13.877288548041	9.63189507864886	23.1791969602529	16.0210912427686	26.5818102917656	0	0	0	0	0	0	1	1	1	1	1	1	5.01281440227508	-1.412198519913	-1.71662828294342	-0.264631865209194	4.76037061362068	-2.05771929540752	-1.85122179063514	-0.403044448205265	5.3727286700734	-2.18781979068093	-2.70399542600973	-1.4365079811664	5.11307308348528	-1.67870605430742	-1.52299462560651	-0.275168580819355	5.46958068221153	-1.71040002256898	-1.70670023013325	-0.498809222499341	Tb427_100166400
Chr10_core_Tb427v10	3898353	257	-	497	239.79981338034	133.567827385113	2453.92440284223	417.316542567526	491.165637633222	0	0	0	0	0	0	1	1	1	1	1	1	8.43362221663001	0.00794379638132758	0.0146308196304179	0.0002730734256861	8.01268598829825	-1.21330002115667	-1.70307189556855	-0.30280822513387	10.1098608659766	1.50774789396892	3.36419747774014	2.34763459698111	8.83263925960919	0.123431387174432	0.16738563637365	0.00310674563384189	8.95004321717779	-0.325036843945624	-0.446631717222557	-0.0410400061008382
Chr10_core_Tb427v10	3898374	379	-	338	50.256865061701	82.8227058967619	822.705728014603	105.780680927201	219.505839348199	0	0	0	0	0	0	1	1	1	1	1	1	7.03427154201212	-1.77780346064214	-2.80780790946473	-1.13865618451027	7.39182490499134	-1.36905217517879	-1.80849533329093	-0.373383639988244	9.044060617075	0.515954273521439	0.977277883718346	0.142070335790008	7.5673737947447	-1.34152892674888	-1.67475275846891	-0.348472308530227	8.09220501465639	-0.947123834128917	-1.22094280731965	-0.231138179033842	Tb427_100166400
Chr10_core_Tb427v10	3898376	384	-	425	53.812268677614	63.4394724482506	636.857994015841	112.918299424055	264.371955412764	0	0	0	0	0	0	1	1	1	1	1	1	7.24811077195219	-1.99776836037685	-3.23499387830955	-1.66471319876932	7.36582512867687	-2.08156038710921	-2.74211188603664	-1.11442247069392	9.02448772542157	-0.182572393520527	-0.344851556649319	-0.0298436163238711	7.77926247074887	-1.57450498859478	-1.99900330999968	-0.536695366511205	8.39108330550259	-1.00386226355958	-1.32456946764196	-0.277325606484467	Tb427_100166400
Chr10_core_Tb427v10	3898388	435	+	165	24.5260279229595	30.2961530891719	43.7764198359769	47.6635468771345	77.000857195733	0	0	0	0	0	0	1	1	1	1	1	1	6.00802241472657	-1.79303098478808	-2.49366525019022	-0.815637321207183	6.15768282458993	-1.73005324641375	-1.96124664562224	-0.485096661506227	6.41957703654909	-2.52670231702792	-3.47111979457391	-2.51346427346214	6.48027857058413	-1.42560620722612	-1.59375252244888	-0.314786191550948	6.82341388452585	-1.42943839958732	-1.64754639756305	-0.458145375356815	Tb427_100166400
Chr10_core_Tb427v10	3898412	429	+	67	12.2308316036613	17.4745743265958	17.9791101904937	18.3653745813818	42.5527106748782	0	0	0	0	0	0	1	1	1	1	1	1	4.87353517700634	-1.4868627231303	-1.7721339472206	-0.293638736768049	5.12235064857034	-1.14935709840518	-1.10463989128166	-0.0551575733398568	5.14231949072409	-2.42942409238261	-2.93733255865204	-1.73642375446233	5.15724221889858	-1.38886850998454	-1.27035178723465	-0.159059906568439	5.75242388352685	-0.955879397466891	-0.985117005211239	-0.14816627367817	Tb427_100166400;Tb427_100166500
Chr10_core_Tb427v10	3898412	453	-	84	15.0268441602129	25.5900571972817	24.1253574033305	41.1175325620833	63.4461001965471	0	0	0	0	0	0	1	1	1	1	1	1	5.17878608105683	-1.51978538340852	-1.89077480658479	-0.355284247834708	5.55315381907572	-0.962077942692237	-0.994635592433399	-0.0352454024497994	5.5114760973164	-2.35986211648688	-2.95611271333071	-1.76147794970087	5.88999948183151	-0.632206651663343	-0.652739171687367	-0.0255458450316553	6.19983195453105	-0.722123009758589	-0.781371464566279	-0.0967340670644903	Tb427_100166400;Tb427_100166500
Chr10_core_Tb427v10	3898422	441	+	263	31.071270256629	49.457935867331	69.0854470130133	58.7665027450314	106.921163284267	0	0	0	0	0	0	1	1	1	1	1	1	6.51109977728226	-2.1221498731402	-3.14598889653118	-1.54644770281869	6.8421505581375	-1.74107256550433	-2.16050494451177	-0.624187370586853	7.08118643062769	-2.59106743431808	-3.82709210674597	-3.09970702667794	6.96540208730051	-1.82170224836569	-2.15076750002414	-0.651024071766679	7.3943967956612	-1.62892724282923	-1.97978777980964	-0.712255610710865	Tb427_100166400;Tb427_100166500
Chr10_core_Tb427v10	3898424	363	+	788	122.93286218226	159.626294171107	2179.67393166788	214.798227688988	425.358487024176	0	0	0	0	0	0	1	1	1	1	1	1	8.28527483825277	-1.62858027681411	-2.95422898460435	-1.30701492056666	8.47301668265724	-1.58653413126168	-2.31510109991535	-0.732080463642611	10.3565972327652	0.667208846258268	1.5522885926795	0.37609986658903	8.68657978900725	-1.50586720340575	-2.02671289547739	-0.555994378847344	9.17859861820544	-1.19136942856345	-1.66263527953462	-0.468302828060139	Tb427_100166400
Chr10_core_Tb427v10	3898434	398	+	25	4.42035101416689	5.83812485466897	21.1389320972993	5.78801441248914	10.8906263998513	0	0	0	0	0	0	1	1	1	1	1	1	3.48559329099708	-1.49522076807618	-1.44866458453984	-0.162464049031758	3.66824071080461	-1.16461117038405	-0.836218489212359	-0.0149239040889096	4.55399136967662	-0.760325242498967	-0.870760535526105	-0.115157535624212	3.66251493315573	-1.32655412495216	-0.870445861047787	-0.0527333810313088	4.09110026179924	-1.28147086007243	-1.074507494468	-0.17630718434316	Tb427_100166400
Chr10_core_Tb427v10	3898484	390	-	166	34.8792644079753	43.2078765522787	339.423644128441	65.8341884756849	121.175377010925	0	0	0	0	0	0	1	1	1	1	1	1	6.26210525716989	-1.30053413505102	-1.86867521010874	-0.348024269058938	6.41459987586457	-1.2491423434415	-1.46743088526276	-0.175628753233923	7.89422263600368	0.306129138597138	0.497819680835895	0.0486887209950501	6.71552954270575	-0.987011782944695	-1.13430956263801	-0.113427811445079	7.15313590082859	-0.788548832673864	-0.937660712935977	-0.134440308983	Tb427_100166400;Tb427_100166500
Chr10_core_Tb427v10	3898513	388	+	11	3.70610700016703	3.57663573174502	24.9817353840012	3.56401792166632	12.1987191573959	0	0	0	0	0	0	1	1	1	1	1	1	2.79802375382974	-0.60724809219357	-0.527327700656772	-0.0196099613342147	2.7754705032306	-0.605769320367131	-0.351767126378506	-8.11111746094592e-05	4.09747679191133	0.658571938090446	0.724408581164263	0.085387315975765	2.77323436011727	-0.557474659572974	-0.284225485319047	-0.00648730522505032	3.59508651970077	0.128083945488378	0.100209573706774	0.0068509164747313	Tb427_100166500
Chr10_core_Tb427v10	3898568	393	+	631	38.0120811901388	0	0	0	0	0	0	0	0	0	0	1	1	NA	NA	NA	NA	7.28493905352712	-3.06098786832621	-4.97776406301003	-4.15148547610405	4.15131946189378	-9.48578658006453	-7.56158096952075	-10.8837099283389	4.15131946189378	-10.7962243358928	-11.9312533290654	-29.8302889923142	4.15131946189378	-9.71098328288163	-7.19530539022509	-10.1844652341863	4.15131946189378	-10.4324071314751	-8.81931004070134	-15.9500599822942	Tb427_100166500
Chr10_core_Tb427v10	3898579	413	+	7	0.824005174774859	1.50260995815516	10.3806360468725	2.95678038935001	5.17933454655118	0	0	0	0	0	0	1	1	1	1	1	1	1.65589967821498	-1.73763525242715	-1.24672656950237	-0.108292527912321	1.95438602754321	-0.975232491508639	-0.456602290564727	-0.000145382967417971	3.17529079242293	0.135188638932154	0.137637569413645	0.0103395270200425	2.34815977356165	-0.0235346058973933	-0.0104944272258226	-0.000264835812773563	2.70630624659237	-0.166507544674878	-0.114083545710263	-0.00807234929512539	Tb427_100166500
Chr10_core_Tb427v10	3898579	415	+	92	18.7751550944084	11.8546400967986	59.1069522486448	25.4880997044046	56.5935315889203	0	0	0	0	0	0	1	1	1	1	1	1	5.40002601200114	-1.33553933450387	-1.7129564471251	-0.262978006186006	5.07918126975608	-2.14221150625535	-2.04317467305305	-0.548470823582002	6.21439508222087	-1.24996747514756	-1.680585210301	-0.454363914889377	5.61558035033481	-1.42352525162435	-1.40883505267416	-0.220146760798428	6.18331843006509	-1.01605581694407	-1.09750132039751	-0.183935768218381	Tb427_100166500
Chr10_core_Tb427v10	3898579	419	+	14	1.60227556303355	2.88225651627265	3.51045584552775	5.65431592610798	5.92271989210489	0	0	0	0	0	0	1	1	1	1	1	1	2.46496639153007	-1.96252162496771	-1.61376407435065	-0.221791648748043	2.80798353777489	-1.21120995802987	-0.709095957364942	-0.00607247751207405	2.93087361200182	-2.2280740668912	-2.22431827078616	-0.903576283867828	3.23978975005685	-0.435135050884074	-0.254496128753966	-0.00536498320553019	3.27058268703759	-1.10824200522292	-0.827093547184444	-0.106635936159652	Tb427_100166500
Chr10_core_Tb427v10	3898589	323	+	84	31.4203365100932	29.5250057735598	102.202628619059	82.540833451009	123.572541802476	0	0	0	0	0	0	1	1	1	1	1	1	5.69864169598401	-0.474201913541819	-0.633205172717265	-0.026578073660656	5.65448602725939	-0.765559774325746	-0.804452423046609	-0.0131636986670866	6.54160436659823	-0.350890500180502	-0.488357796209199	-0.0473191877701537	6.38831422737489	0.336848907248911	0.372309403152587	0.00866956890016187	6.67795974872998	0.222005498132794	0.252262002431558	0.0197116911155642	Tb427_100166500
Chr10_core_Tb427v10	3898601	434	+	31	2.24012191190848	2.59641170391526	12.1309349119936	7.58226298206101	20.9241392455163	0	0	0	0	0	0	1	1	1	1	1	1	3.21576000283065	-2.65701254876587	-2.46728658909423	-0.790219796802091	3.30393861540261	-2.4834018429346	-1.63995044572831	-0.266087346968915	4.31808472317357	-1.82486830971742	-2.04644108691068	-0.736947961462591	3.99601960922202	-1.34118414365745	-0.957409955226543	-0.069508045780235	4.69922263047173	-0.769811698443559	-0.69934201412159	-0.0806090628751637	Tb427_100166500
Chr10_core_Tb427v10	3898615	362	+	112	45.008191474046	39.6496021999417	163.261805727895	102.794324195783	155.565239593459	0	0	0	0	0	0	1	1	1	1	1	1	6.16091776994213	-0.373227372782592	-0.529399725158812	-0.0197416681740129	6.0705474898872	-0.784854939743087	-0.878636183825564	-0.0199898615567204	7.0846181482519	-0.128697867810797	-0.190164900134689	-0.0148016179487996	6.7521991821687	0.216014264070509	0.249272564596076	0.00522248216254071	7.0498933113302	0.135568898443899	0.159663716011152	0.0117836018219293	Tb427_100166500
Chr10_core_Tb427v10	3898638	409	-	22	5.03766951537648	8.49776476137255	20.5626976744085	12.1859218908908	29.7441345835205	0	0	0	0	0	0	1	1	1	1	1	1	3.4805660267368	-1.1443484650922	-1.10784760446619	-0.0801206402519312	3.83070987287484	-0.487448897606833	-0.3628267080755	-8.11111746094592e-05	4.44423570866795	-0.610969342085391	-0.692865517662924	-0.0792882578337615	4.07850477781986	-0.221418650040344	-0.1612442467789	-0.00305451082486078	4.7052182853516	0.212264679923461	0.192980962590562	0.0146386664779633	Tb427_100166500
Chr10_core_Tb427v10	3898642	397	+	115	41.7466597238634	59.6290136328689	182.02449016838	47.4844324929177	132.945731006968	0	0	0	0	0	0	1	1	1	1	1	1	6.12625720701099	-0.518604250520932	-0.732345247058303	-0.0346786322455504	6.38086921440157	-0.259439310592534	-0.303389923467727	-8.11111746094592e-05	7.1818476406713	-0.0172888189678431	-0.0258304675746763	-0.00171334714217477	6.21812178348458	-0.892333540194005	-0.964766515263516	-0.0712847398475892	6.95592919245077	-0.12825961005994	-0.149721593805617	-0.0110540105897719	Tb427_100166500
Chr10_core_Tb427v10	3898669	371	+	9	2.00686895182348	4.02607312600848	22.9392123250556	11.1284511545747	13.9042532656011	0	0	0	0	0	0	1	1	1	1	1	1	2.28690704689069	-1.11035868572307	-0.886453703857119	-0.0498826156203374	2.71309370365053	-0.176144413138746	-0.100691606332947	-8.11111746094592e-05	3.89938984856284	0.830306885399671	0.897860090882225	0.121617250782124	3.39375727946614	1.05134913216426	0.641884745539762	0.0245708910916019	3.5481752398313	0.596641533108533	0.463665323179945	0.0434422282520823	Tb427_100166500
Chr10_core_Tb427v10	3898684	402	+	59	42.5142331020278	50.2888003637656	108.961995201362	85.8689222232994	97.6109197819439	3	1	2	2	7	5	6	5	6	6	6	6.5	5.66077998723823	0.461847050868424	0.613599780390698	0.0252342883787437	5.78062812798005	0.491189133877142	0.52645860360508	0.00134823314959883	6.33455200573906	0.258883788204217	0.352469942054731	0.0306658702565061	6.16362907244542	0.915287395185393	0.98236424710128	0.0737609685112893	6.2555797880361	0.401187821105035	0.436660080694739	0.0397943855146683	Tb427_100166500
Chr10_core_Tb427v10	3898714	438	-	18	16.8550386101409	15.1505729228654	35.5194424825532	25.7565421559249	21.440667949646	0	0	0	0	0	0	1	1	1	1	1	1	4.16336801764111	0.810966756479063	0.871453091939663	0.0479779415898567	4.08879846579709	0.579089111728131	0.455609479319466	0.000103214368277992	4.69007865577919	0.4286216830651	0.496958624489404	0.0485738559499231	4.46202919707554	1.04429709435945	0.830459823997372	0.0473812717814546	4.33249445377076	0.0854798749436697	0.0740383311176876	0.00487235677527736
Chr10_core_Tb427v10	3898782	405	-	90	43.6311924661646	59.5756837240331	183.294202959203	68.2711140348438	101.07109677675	0	0	0	0	0	0	1	1	1	1	1	1	5.98178635639137	-0.103895030318395	-0.144000766817671	-0.00424431128604079	6.20427757239784	0.101845912399075	0.116222282387689	8.11111746094592e-05	7.01089667012682	0.357473257639225	0.523828689004534	0.0522521977662553	6.30178834910626	-0.0277353820366067	-0.0303181558555312	-0.000460102128470193	6.58309600095455	-0.163249123851346	-0.183753765943031	-0.0138302198747866
Chr10_core_Tb427v10	3898878	411	-	12	3.3270871141689	2.28552195721922	8.03512357272642	5.25226684511034	10.4280670073558	0	0	0	0	0	0	1	1	1	1	1	1	2.79005146526894	-0.864240269234416	-0.749526126274441	-0.0361587950730413	2.56090193901752	-1.26488055561012	-0.695545288425734	-0.00584725991443306	3.36863411536091	-0.97263240966819	-1.0060019529978	-0.150026257275844	3.08399339654403	-0.273779998143037	-0.153130534288404	-0.00296843445197673	3.54691125978352	-0.197441267756025	-0.153408743622645	-0.0113013617904886
Chr10_core_Tb427v10	3898924	407	+	67	55.9366689295765	59.5351549015782	213.736404553155	114.416797451186	147.95565042811	0	0	0	0	0	0	1	1	1	1	1	1	5.9476882649845	0.67383304340547	0.929808228408357	0.0553502629333946	5.99227562091142	0.537486853644489	0.594839119163483	0.00265899235480076	6.90993772030492	1.00901537903648	1.46197321110813	0.326692226013922	6.46063073987355	1.12411445939317	1.25367962801789	0.153984890346847	6.64535189608542	0.805821254152886	0.912688944524257	0.127455844838644
Chr10_core_Tb427v10	3898933	387	+	4	2.79264889861079	3.6016263006967	7.58489093493091	1.79537310859994	5.64900628227961	0	0	0	0	0	0	1	1	1	1	1	1	1.94458684213596	0.3363799414087	0.253532074530282	0.008371760885587	2.10306052762819	0.789171870014589	0.384688657605062	8.11111746094592e-05	2.59257665666799	0.513121614626323	0.498792290473847	0.0487554159498331	1.6843268407599	0.400005644321718	0.142465604313085	0.00280591418731562	2.39513914111271	0.792356664041645	0.516943291051694	0.0506035174699663
Chr10_core_Tb427v10	3899011	459	+	31	33.2041510126564	48.5405978299679	63.1214606357593	25.6857864322683	42.1988817269282	0	0	2	0	0	0	6	5	5	5	5	4.5	5.0260671517307	1.01976998872791	1.24191561083999	0.107714377721124	5.29659229235677	1.38760737720767	1.37457992668219	0.135455770673232	5.48436075618058	0.434578008470173	0.542944242156926	0.0552256112597916	4.84399597599239	0.219484387775929	0.189074064327974	0.00336520981803354	5.19670315245211	0.17114201714101	0.165351393501994	0.0122364188189593
Chr10_core_Tb427v10	3899038	453	-	11	6.83038370918769	15.9227022560864	36.8229139313992	13.1576104198667	27.1911857985202	3	2	2	4	1	12	7	6	5	5	4	13	3.19872533715713	0.215519841517303	0.199590344221509	0.00647052630306759	3.78059079215726	1.3516610558411	0.995072578715716	0.0353325496659421	4.37277583890823	1.18788559956664	1.33857945584221	0.267654491751279	3.64759756900735	0.944823792644375	0.617550052690962	0.0228433699379614	4.15745844270047	1.13692848740103	0.961930741020163	0.141253367083689
Chr10_core_Tb427v10	3899041	404	-	9	8.59535913954102	18.3975311100111	22.5746093361072	27.6713669629978	61.3791888223422	0	0	2	2	1	1	3	2	6	7	5	4.5	3.2165290593658	0.803267904534014	0.746000931136211	0.0359763155427621	3.74402668625625	1.83181166239103	1.33769261487203	0.121380523830678	3.88808091545459	0.808673745531347	0.873622235144818	0.115796381572603	4.03204258891311	2.18247095440432	1.57166260864523	0.300875061422479	4.59965494643698	2.50297803889254	2.24502950108912	0.960422429496652
Chr10_core_Tb427v10	3899175	358	-	423	253.833271771451	431.935530260687	949.989043763195	577.503498821762	1264.36477096782	0	0	0	0	0	0	1	1	1	1	1	1	8.35839727811918	0.316619609086385	0.578685656338262	0.0223800370372909	8.74127970670147	0.770026790747621	1.14677716837095	0.0641574931110151	9.30937217310368	0.392007028609709	0.771644488888151	0.0941755510899616	8.95057628745409	0.831328310640621	1.13391312480944	0.113302298101706	9.51549279798157	1.28458085072901	1.83214282899488	0.591081238797187
Chr10_core_Tb427v10	3899244	369	-	109	79.0055976951884	104.104551001858	248.008626040459	184.843510814434	464.913803105055	0	0	0	0	0	0	1	1	1	1	1	1	6.5438857966427	0.477984832015655	0.711473942651607	0.0328717467244594	6.74179443463422	0.596169592824826	0.730699336826187	0.00769170292437987	7.36596958987711	0.490743529328712	0.748965874476019	0.0899796782232366	7.15442242712831	1.08642827453091	1.30709717374137	0.175494000102281	7.81857862388845	1.75783841897884	2.2160146103205	0.93082033290103
Chr10_core_Tb427v10	3899246	338	+	100	50.3712194422481	68.3920127008135	276.441531199968	141.106820446253	230.637833291588	0	0	0	0	0	0	1	1	1	1	1	1	6.15991473187902	-0.0497844502188489	-0.0706070647809521	-0.00204723000685351	6.37865825674104	0.137666032401913	0.160939194721769	8.11111746094592e-05	7.38224465144505	0.769639845018816	1.1768484115802	0.203266964888077	6.89839931749172	0.827030888160055	0.969614222502052	0.0723306916285966	7.25183065223778	0.865498631209798	1.03851158584047	0.164362080911063
Chr10_core_Tb427v10	3899493	378	-	470	96.1312006256689	123.66414836596	1122.93870966381	200.666325443999	306.589466733736	0	0	0	0	0	0	1	1	1	1	1	1	7.73623404720062	-1.28040709489452	-2.19059886831511	-0.554664965871753	7.91707788343637	-1.2491643107213	-1.73822082086925	-0.326446974095764	9.5058783081834	0.475738279491643	0.964433693596758	0.138738464614726	8.26514796281699	-0.878247079024181	-1.15338933554176	-0.119604118943727	8.57028306538374	-0.931815278263289	-1.24611834187199	-0.24152639302176	Tb427_100166600
Chr10_core_Tb427v10	3899496	389	-	28	3.68876367796889	8.87954641152017	53.3499866812761	3.53748858248861	18.7047087255687	0	0	0	0	0	0	1	1	1	1	1	1	3.44970725328583	-1.889487224849	-1.82041982670956	-0.32030267723456	4.03120408542108	-0.779722597081341	-0.606031681165938	-0.0029017980465854	5.29188204849984	0.349031576167923	0.428044144565898	0.0397186674429385	3.42317409710821	-2.06738932183511	-1.27243935985803	-0.159931936297161	4.54813909599284	-0.762794965388511	-0.679644779552739	-0.0770667886754867	Tb427_100166600
Chr10_core_Tb427v10	3899505	415	+	478	88.1615978346132	94.0962057683389	209.771732490289	97.5830102968633	174.067983523497	0	0	0	0	0	0	1	1	1	1	1	1	7.68630628597946	-1.43245625337143	-2.43729722894435	-0.761265070576794	7.73304276396914	-1.67472846381628	-2.2901954727828	-0.711973722441987	8.30924311060045	-1.92832508970257	-3.30514762034678	-2.25820275205723	7.75915323364695	-1.95380280406081	-2.47674146347629	-0.946170154419464	8.17501014568239	-1.7789241492263	-2.30832528507488	-1.02399197667107	Tb427_100166600
Chr10_core_Tb427v10	3899543	257	-	9	3.42571161971914	0	35.6790300897901	7.11335015740101	4.35945832218836	0	0	0	0	0	0	1	1	NA	1	1	1	2.61044085533959	-0.442302313567554	-0.372514176869111	-0.0125354193439832	1.12396375672179	-3.28178636787597	-1.21482855237827	-0.0823276090683106	4.21250467006592	1.43074986407249	1.58964212403172	0.397933591466495	3.08822947319898	0.525298668556594	0.294171541852106	0.00665949778020552	2.76436151040213	-0.751330864838454	-0.519429478636521	-0.0509325106306937
Chr10_core_Tb427v10	3899552	446	+	18	1.41167571576506	2.98535728035917	3.74573576034474	6.93203671902632	24.7414479138156	0	0	0	0	0	0	1	1	1	1	1	1	2.57214559014946	-2.44431342724038	-2.04574215729851	-0.451081502297392	3.00537995923758	-1.52936423443979	-0.940133937928106	-0.0262843515380743	3.14773397570145	-2.52201936438666	-2.56198243787637	-1.26682422208341	3.55160549760279	-0.595950436463481	-0.379753883758231	-0.00903665822315598	4.43358806493836	0.271808685281838	0.238588654793247	0.0185505649675713	Tb427_100166600
Chr10_core_Tb427v10	3899602	429	+	50	12.2308316036613	19.4908713642799	13.184680806362	28.203968107122	38.4611038792168	0	0	0	0	0	0	1	1	1	1	1	1	4.66423311985682	-1.07223647842579	-1.24020484498336	-0.107439619283988	4.98974046772046	-0.569346029364234	-0.534379638566805	-0.00169428034430271	4.71635068101759	-2.4180722175201	-2.81031097895701	-1.56992920609545	5.25069488501824	-0.37431689949033	-0.348216554954251	-0.00807581503488602	5.47108706565228	-0.664099576652522	-0.662779070856152	-0.0738839565825347	Tb427_100166600;Tb427_100166700
Chr10_core_Tb427v10	3899602	453	-	100	20.4911511275631	29.5707327613033	19.046334792103	33.4422598171611	92.903218144944	0	0	0	0	0	0	1	1	1	1	1	1	5.52138053519739	-1.33082387670742	-1.73528162314668	-0.273747066195522	5.78066990494418	-1.02119770904568	-1.0945311290047	-0.053012468423282	5.46993894685083	-2.94102388377981	-3.66924880027858	-2.83300505334533	5.86803120314696	-1.17524724160531	-1.20946781390845	-0.138198909424192	6.59822602197154	-0.435808772193792	-0.491291667770552	-0.0469577218771635	Tb427_100166600;Tb427_100166700
Chr10_core_Tb427v10	3899612	441	+	262	39.7423224212696	49.457935867331	56.7487600464037	55.7682117886522	103.776423187671	0	0	0	0	0	0	1	1	1	1	1	1	6.68340763711925	-1.76085680210793	-2.6663346259579	-0.983854723887658	6.83940778859564	-1.73548744319	-2.15285531816345	-0.624187370586853	6.93767307679441	-2.8562659595698	-4.15128440300761	-3.68041714970989	6.92521091126109	-1.89025274892356	-2.22239782487121	-0.712287127512995	7.37022140245525	-1.66658672000621	-2.02119607185324	-0.747271655273611	Tb427_100166600;Tb427_100166700
Chr10_core_Tb427v10	3899614	363	+	800	104.180391679882	167.075521232426	2197.06222675861	196.540378335424	425.358487024176	0	0	0	0	0	0	1	1	1	1	1	1	8.17730250494697	-1.89635595792909	-3.40154991894824	-1.89611290024529	8.51671260177442	-1.53871842472268	-2.2530389506267	-0.686577849197505	10.3732229474316	0.656547055560152	1.53188514494019	0.364428228830124	8.63355254267434	-1.65832726831835	-2.22552934399571	-0.715392946283545	9.18949394206831	-1.21289398824715	-1.69389993414275	-0.489729035116725	Tb427_100166600
Chr10_core_Tb427v10	3899624	398	+	14	3.53628081133351	4.17008918190641	6.67545224125241	2.48057760535249	10.8906263998513	0	0	0	0	0	0	1	1	1	1	1	1	2.93550377197934	-0.993418144542464	-0.882068482658479	-0.0493568637213591	3.04071554780595	-0.757559568432722	-0.469717978532713	-0.000258853322280943	3.35052537866012	-1.43522328726823	-1.48225733605958	-0.337179484485815	2.71678646620098	-1.32037821805286	-0.661631437950314	-0.0262866783771367	3.68387808837728	-0.383584789184981	-0.303929237687442	-0.0247833063382154	Tb427_100166600
Chr10_core_Tb427v10	3899674	390	-	213	42.2222674412333	52.0258105425397	317.595757046226	71.1009235537397	114.650549018029	0	0	0	0	0	0	1	1	1	1	1	1	6.57750428657439	-1.38020217089135	-2.06295883221368	-0.463257845077085	6.72652343713269	-1.36025971832406	-1.66403411163088	-0.279482642648278	8.02570478893058	-0.15443301710486	-0.255284874844406	-0.0205393733152081	6.94999927545265	-1.24506119179323	-1.46762322672169	-0.246390933181217	7.2927348695322	-1.2263189998587	-1.47692817853343	-0.354202879357737	Tb427_100166600;Tb427_100166700
Chr10_core_Tb427v10	3899682	377	+	5	0	0	14.8096454374573	2.90197922511521	2.92039320191488	0	0	0	0	0	0	1	NA	NA	1	0	0.5	0.729715809318649	-2.78000355632694	-1.69592543953394	-0.259240287015935	0.729715809318649	-2.47723467867091	-0.815910645688821	-0.0144242930149345	3.19790029238284	1.07285704542031	1.094296906136	0.17577409842211	2.11290297477597	0.493249062724565	0.203528713245437	0.0038440295911297	2.11679690138377	-0.238508222994763	-0.148777914226247	-0.0109475881973635	Tb427_100166700
Chr10_core_Tb427v10	3899691	363	+	7	1.04180391679882	3.19252588342215	15.3426133153534	3.22197341533482	2.04008866678262	0	0	0	0	0	0	1	0	1	1	0	1	1.76575494688672	-1.50907302621253	-1.10330572123997	-0.0795294064160271	2.39574931473178	-0.113242884265897	-0.0596607486143272	-8.11111746094592e-05	3.44631451251875	0.648729854694712	0.675296578831735	0.0763487842670984	2.40147917320543	0.0630579178834598	0.028607733280313	0.000460102128470193	2.12588472679411	-1.11880638179626	-0.698929066492197	-0.0805253403923059	Tb427_100166700
Chr10_core_Tb427v10	3899703	388	+	21	0.926526750041758	1.78831786587251	22.8094105680011	9.80104928458239	4.69181506053689	0	0	0	0	0	0	1	1	1	1	1	1	2.4693857775514	-3.08996540901256	-2.54270656524133	-0.862965996549202	2.81027611137816	-2.34330736984443	-1.37266254598339	-0.135314266860143	4.48455268632942	-0.402030474996043	-0.457564789123841	-0.0433724314028343	3.89549207507964	-0.419721770664846	-0.292284974929844	-0.00665949778020552	3.40125187410448	-2.01761121472911	-1.53492260860707	-0.386795735954592	Tb427_100166700
Chr10_core_Tb427v10	3899758	393	+	585	35.2969325337003	0	0	0	0	0	0	0	0	0	0	1	1	NA	NA	NA	NA	7.17764471127115	-3.06396004807229	-4.92111301928553	-4.04592808058815	4.09676268025061	-9.37357717792823	-7.38721670183502	-10.3821005773875	4.09676268025061	-10.6827251440119	-11.7499360264001	-28.9558239337852	4.09676268025061	-9.59171150888166	-7.01555636823117	-9.67920188085302	4.09676268025061	-10.3133904772741	-8.6543983350254	-15.3706071515208	Tb427_100166700
Chr10_core_Tb427v10	3899779	323	+	61	37.7044038121118	37.9607217088626	106.848202647198	68.0599854771477	128.235656587475	0	0	0	0	0	0	1	1	1	1	1	1	5.59909077358551	0.242474025441731	0.319493869248937	0.0107543623305783	5.60391421754201	0.0530932755150637	0.0553416198966259	8.11111746094592e-05	6.34433436558811	0.182679247450653	0.248973623371457	0.0198847309135214	6.02090470203768	0.539962307813557	0.568172500131458	0.0191665735729216	6.47539119740251	0.739392295969629	0.823256913707988	0.105915940285501	Tb427_100166700
Chr10_core_Tb427v10	3899791	440	+	89	10.8897756578035	15.5635959283728	54.1511587143914	30.2077659156367	81.2478576280115	1	0	2	0	1	2	5	6	6	5	5	6	4.9967416014969	-2.05240875698521	-2.48921099719417	-0.811287368164051	5.24476937837282	-1.72595638065203	-1.69461680429963	-0.298684383967068	6.12799797820358	-1.32397337079857	-1.76423536085814	-0.511479757363386	5.71217371389219	-1.14242819936366	-1.14807759792083	-0.117981931608609	6.41846239722249	-0.455405612338525	-0.504118469202737	-0.048733060596186	Tb427_100166700
Chr10_core_Tb427v10	3899805	362	+	104	45.008191474046	48.2224891620913	161.221033156296	132.009553177742	127.931940455147	0	0	0	0	0	0	1	1	1	1	1	1	6.10770674037405	-0.266932236952184	-0.376049681546285	-0.0127482166586737	6.15693753365788	-0.404838775791497	-0.458890058933266	-0.000180599650208492	7.02236132363886	-0.0354957333936627	-0.0520813204675196	-0.00363813988923117	6.87865584765375	0.675465801415592	0.790262430628632	0.0406914477139326	6.85610968040472	-0.0376008673980203	-0.0434752885984898	-0.00277887659087252	Tb427_100166700
Chr10_core_Tb427v10	3899828	415	-	13	1.63262218212247	4.44549003629948	13.9075181761517	5.09761994088092	13.7196440215564	0	0	0	0	0	0	2	2	3	3	2	2.5	2.42375795045671	-1.84142854237507	-1.5039064780586	-0.178223683774969	3.03050049164591	-0.571278438355648	-0.353336274188342	-8.11111746094592e-05	3.80181871842163	-0.370133522071821	-0.396934828422844	-0.0359147017781741	3.11985051918702	-0.434653464189725	-0.24564822187496	-0.00510701597022136	3.79235047281971	0.0156971021917292	0.0126293257873709	0.000770831270296754	Tb427_100166700
Chr10_core_Tb427v10	3899832	403	+	349	80.3126760481303	153.041512457501	392.981591556469	169.662946594072	337.375685773707	1	0	2	3	1	1	5	6	6	6	6	5.5	7.39282917402974	-1.13147095503882	-1.86285780161361	-0.344333329966524	7.85581679983452	-0.517115306742417	-0.715482123347649	-0.00646445969605418	8.53465048907372	-0.57857388428273	-1.02154700202929	-0.154321798254407	7.92996087796501	-0.701132391546816	-0.900172414172979	-0.0582934092319079	8.42474868504877	-0.368103984406155	-0.486944452832784	-0.0463367142645356	Tb427_100166700
Chr10_core_Tb427v10	3899904	442	-	20	11.5072994468349	14.7344287724047	34.6258181497955	24.9981706516711	34.4768450173562	0	0	0	0	0	0	1	1	1	1	1	1	3.97169590575918	0.125365078469088	0.130886654506691	0.00364806310190398	4.14340775274592	0.389013681264529	0.309589985048127	8.11111746094592e-05	4.746005964226	0.240631963363659	0.280423189994264	0.0232015214915122	4.51493692258041	0.845843457892791	0.680445963345877	0.0277490413387212	4.7429401303017	0.55154535428783	0.503847580340742	0.0487077014241808
Chr10_core_Tb427v10	3899972	409	-	106	63.8104805281021	54.8492089143137	179.352418604563	82.2549727635126	118.976538334082	0	0	0	0	0	0	1	1	1	1	1	1	6.3708457922259	0.207675547207341	0.302524874256014	0.0101322233228731	6.26260020618149	-0.254779507932547	-0.293132899677722	-8.11111746094592e-05	7.11268968528001	0.0835480289890953	0.123844960715624	0.00921836663635501	6.55274186074134	-0.0130993562849492	-0.0147729395367879	-0.000339296803644895	6.81764657664626	-0.168974211193143	-0.194647971932507	-0.0148066056600727
Chr10_core_Tb427v10	3900068	415	-	5	0.816311091061233	5.9273200483993	11.5895984801264	2.91292568050338	6.00234425943094	0	0	0	0	0	0	1	1	1	1	1	1	1.42796605404227	-1.31777456089103	-0.909008943814836	-0.0527493830195923	2.57182446589975	1.12527892955696	0.620518335109254	0.0029017980465854	3.02756302205214	0.751190462908354	0.755742706282515	0.0912987757791632	2.11522030872329	0.496942411057086	0.20521179563788	0.0038440295911297	2.5801957792911	0.5184051281505	0.348261932257402	0.0296653095065882
Chr10_core_Tb427v10	3900111	398	-	337	136.14681123634	192.658120204076	618.59190768939	187.697038805005	289.509151796046	4	3	0	6	3	1	3	3	3	3	3	2.5	7.74652583775667	-0.300419184777987	-0.514556479607611	-0.0192268647055896	7.99619110511874	-0.127691240131505	-0.178970265928562	-8.11111746094592e-05	8.83637674163842	0.115885391211844	0.213184797194156	0.0167485966639524	7.97742190490312	-0.50416440968528	-0.649485823116349	-0.0252173762646762	8.28934915484284	-0.540856671890764	-0.708102363671433	-0.0822845011434674
Chr10_core_Tb427v10	3900114	411	+	69	47.4109913769068	55.6143676256676	193.990840541538	91.5395078719231	165.980066533747	0	2	1	0	1	0	2	2	2	2	2	2	5.85061291685816	0.39485602120458	0.537968993425991	0.0200365959487099	5.96461968801429	0.399647009108245	0.440479235720536	8.11111746094592e-05	6.86124973811846	0.83095210976538	1.19748631958221	0.21081404943579	6.32156121860776	0.772084684321223	0.846140858968781	0.0486806382283762	6.7490733546286	0.926135910076851	1.05974741288375	0.171431875002097
Chr10_core_Tb427v10	3900141	401	+	18	7.84545073741146	7.35099341521246	42.583704732448	16.1706345486594	28.7522484256402	2	0	1	6	1	4	5	4	6	7	5	4.5	3.63522166860705	-0.263777448064661	-0.261574681611156	-0.00870312431459047	3.59116429035947	-0.388634105634745	-0.274244222897454	-8.11111746094592e-05	4.81926188594813	0.678664163667248	0.796217210795531	0.0990064946765311	4.13434524021219	0.444569038323779	0.328083190313988	0.00756799031004871	4.53996448991991	0.468890880397156	0.41733585693388	0.0375603886072065
Chr10_core_Tb427v10	3900197	442	-	112	93.4968080055339	165.148389157369	321.525454248101	207.127699685275	302.455958561352	49	49	120	122	161	163	10	9	10	10	10	10	6.68416052595384	0.685457652384924	1.03803299282877	0.0684167579533841	7.09288077751783	1.21024263774575	1.54690702147122	0.214123908907104	7.57240605526537	0.812244005437477	1.27020411838016	0.238417639122039	7.25581815399305	1.21121415451145	1.47128268743498	0.247989160144073	7.52837273093696	1.09637623678175	1.34835414426237	0.288007517879711
Chr10_core_Tb427v10	3900231	318	-	597	505.648797051278	516.795519843686	1108.96790561521	487.03835777808	848.748012549373	20	12	5	27	2	16	6	6	6	6	6	6	9.10310633088679	0.86663188846015	1.70412937259022	0.259240287015935	9.11881989472391	0.577165787654749	0.882293773205465	0.0204540512306901	9.66922356089016	0.108558739091554	0.225666950999595	0.0178221276320639	9.07608341103381	0.0976144630577797	0.133926584089898	0.00262906228551817	9.47641851474383	0.212225785300972	0.301945759859923	0.0245437256146248
Chr10_core_Tb427v10	3900231	363	-	178	131.267293516651	269.236349501934	378.451128445384	284.607651687909	468.200349026611	0	0	0	0	0	0	1	1	1	1	1	1	7.2608143857589	0.534913518120981	0.867458848153934	0.0475245003965624	7.7775932025803	1.26141186300454	1.73240347656793	0.322359892523475	8.02282412828248	0.356559898335117	0.589196729284418	0.0618871975731775	7.81757160624533	1.00930809347267	1.28515209955474	0.16533538545489	8.1761511614757	1.06856672739937	1.38669274895999	0.306625676173929
Chr10_core_Tb427v10	3900234	456	-	33	37.7156646765173	51.7928580504384	127.894113933013	67.0102591397832	80.0128323840887	0	0	0	0	0	0	0	1	1	0	0	0.5	5.16109070419492	1.11416237335754	1.38273120236305	0.142113014613823	5.38731560387427	1.3859106362118	1.39413910203667	0.142997737276999	6.03526222283274	1.33027244402791	1.75583246183257	0.505413388821999	5.57156202105383	1.42253322702066	1.39786048286095	0.214773669521377	5.69861801404683	0.960805847694556	0.98421740567068	0.147829966631253
Chr10_core_Tb427v10	3900250	434	+	3	1.49341460793898	1.29820585195763	8.4916544383955	3.15927624252542	10.4620696227582	0	0	0	0	0	0	1	1	1	1	1	1	1.40129836393681	-0.0692744863338988	-0.0475653055657379	-0.0012791353744253	1.32695655337909	-0.00322558138025186	-0.00126643396507422	-2.64318662232825e-05	2.48797075696698	1.04271483305434	1.00540731847309	0.149843929656552	1.83945662618874	1.36599111555891	0.513560139438058	0.0149876959787146	2.63090160983938	1.90679074832624	1.29118787983488	0.261671756978292
Chr10_core_Tb427v10	3900304	447	-	25	15.4557650808927	20.1595711161004	78.8496735140035	17.7744622282921	53.9415282741635	4	3	7	6	4	17	8	6	8	7	8	10	4.33421561226942	0.231526385962984	0.255192900389502	0.00839899951136495	4.52058187081897	0.491842322352279	0.422522575985113	8.11111746094592e-05	5.49128886196535	1.05776676222406	1.32242233431211	0.260365991483598	4.43209119437761	0.0631532999730721	0.0498916505975935	0.000691770402758306	5.21953050169066	0.824466852009815	0.798756228577043	0.100427424189501
Chr10_core_Tb427v10	3900369	363	-	4	2.08360783359763	5.32087647237024	11.2512497645925	4.29596455377976	15.3006650008696	0	0	0	0	0	0	1	1	1	1	1	1	1.76965605054718	-0.0270300397564034	-0.0197752410396405	-0.000433206105949662	2.35558070161252	1.2822789195265	0.668479633084525	0.00464103577190193	2.86233364712589	1.01909373166481	1.01184920639457	0.151513374133714	2.21587299875078	1.23697817661108	0.528195148048013	0.0160679392108251	3.07591918727956	1.93272254524144	1.4011746063987	0.313719915088846
Chr10_core_Tb427v10	3900389	422	+	154	103.482555797026	105.850297538817	549.235473545581	174.163092240713	294.0224486495	0	0	0	0	0	0	1	1	1	1	1	1	6.98583036929199	0.385953329411171	0.606079648904124	0.0246304244146121	7.00207164362319	0.114815600696861	0.145220900124708	8.11111746094592e-05	8.18702839742411	1.09441655558692	1.84650419751689	0.571748704736142	7.35994700235834	0.504475054018025	0.618639305818386	0.0229013858606628	7.73684840943451	0.600280879293173	0.751570837233933	0.0906571031998846
Chr10_core_Tb427v10	3900433	325	-	498	109.566869566636	120.626318353768	179.249331386459	27.1055316694715	28.9505134118374	10	0	1	1	0	0	6	6	6	6	6	6	7.87184308160242	-1.16575045491868	-2.02414460360916	-0.442273341693452	7.94090912618463	-1.36695347921905	-1.90629642128078	-0.442704848094879	8.22564614422755	-2.21011736745609	-3.74743820390345	-2.96418971256637	6.87416758815325	-3.8415646149522	-4.49229763314728	-3.81839079023678	6.92083528705699	-4.4171905934697	-5.13911718084361	-5.44504163822675
Chr10_core_Tb427v10	3900438	376	-	32	20.583665158951	42.7715169521088	81.2575798062921	46.779881152127	123.066697344622	8	3	11	15	15	18	10	7	9	8	11	7	4.71021079653019	0.292339072705833	0.340382735938169	0.0115025168502759	5.22885680277002	1.1660822313135	1.14176664013969	0.0628987054660897	5.68782419903098	0.740430743631306	0.943724065530736	0.133178781813829	5.29276115846	0.977354687841165	0.916024787001008	0.0606596578907102	5.98575698770882	1.61027081911768	1.70284798697199	0.495954176344726
Chr10_core_Tb427v10	3900442	437	+	6	1.47254654910202	3.81410814535149	21.993643446075	6.7963507681231	19.918860137392	1	0	1	0	0	2	7	6	6	6	6	6	1.84024953209644	-0.941326407427138	-0.697019491899778	-0.0317632959660632	2.40475103016705	0.31722916062691	0.16752240085427	8.11111746094592e-05	3.59594258802486	1.34615078367856	1.41881271368518	0.305303335730247	2.78380740304799	1.10642903417172	0.565930114486965	0.0189392602658566	3.52613507223639	1.65283529654937	1.28039101489645	0.256697431773652
Chr10_core_Tb427v10	3900682	349	+	4410	695.321560750892	974.87588931986	9489.52588146359	1457.13422025001	3662.95957272075	2961	406	508	6335	769	2303	16	16	15	16	16	16.5	10.7746500374313	-1.44713049146056	-3.27721114190442	-1.72178874883256	11.018270501056	-1.02669720618315	-1.72387254593054	-0.316645170123136	12.6594614042556	0.275452942355656	1.05689209831687	0.164262920588735	11.3080697604404	-0.949572769050963	-1.39119677522717	-0.211495745296176	11.9728587409659	-0.47094663737244	-0.760008017341081	-0.0922814285738265	Tb427_100166800
Chr10_core_Tb427v10	3900692	380	-	6	0.961955384615753	0	36.2264639588375	1.89177090915773	6.74634169690736	0	0	0	4	0	0	1	1	NA	3	0	1	1.62416950124932	-1.39079859156587	-0.992450053000379	-0.0617759085013395	0.850219859070546	-2.7230679228166	-0.929788019523066	-0.0262843515380743	3.94959390621488	2.021364820119	2.19524119830259	0.875026253748844	1.9792594643632	-0.200707082994706	-0.0791650288203914	-0.00103656849864433	2.7788462774789	0.367964984775131	0.254960806675535	0.0199509146206895	Tb427_100166800
Chr10_core_Tb427v10	3900695	391	-	1395	211.95056790784	253.945723276573	2779.90423626075	511.426811259341	1267.17171686212	1001	163	193	1779	418	990	16	16	15	16	17	18	9.08877489950377	-1.61059775147449	-3.16278772461473	-1.56825593977024	9.21889027077154	-1.65671867128012	-2.54893958544442	-0.925811746920948	10.9438226709378	0.183918073244252	0.476076235444055	0.0456471145605978	9.72318008287217	-1.00232139886411	-1.41112353673734	-0.2212647941822	10.3772659397233	-0.406005617900825	-0.608753436929027	-0.0645266822438336	Tb427_100166800
Chr10_core_Tb427v10	3900697	464	-	66	22.7041274322956	25.810207954326	40.4166200095706	33.8335390288322	99.0182762291485	46	20	38	22	42	93	14	13	16	19	16	15.5	5.29579598891561	-0.593051327091241	-0.749854090059974	-0.0362029105376213	5.3864165909568	-0.594219130670766	-0.597657012026058	-0.00269284437522176	5.70494875199747	-1.29205104422523	-1.64959530639058	-0.434514708635208	5.5784145526562	-0.542703236646852	-0.533885433708609	-0.0163554939011087	6.34608601346915	0.259483947014802	0.28510454662527	0.022864091045603	Tb427_100166800
Chr10_core_Tb427v10	3900744	257	-	479	238.08695757048	142.472349210787	2484.05336158472	422.058776005793	476.634109892594	0	0	0	0	0	0	1	1	1	1	1	1	8.40187918730638	0.0484571681583255	0.0889599488745046	0.00260939375182043	8.03248967609497	-1.06611583743682	-1.49913139948648	-0.19097060172396	10.0920789085728	1.57890829987962	3.51259662363241	2.57897163976677	8.8141976112352	0.191778892460337	0.259829870810425	0.00567255705145382	8.90181901089274	-0.316245259401424	-0.433097826202821	-0.039478751339908
Chr10_core_Tb427v10	3900765	379	-	303	52.1898214102279	89.4866017735129	809.950600448485	118.169409324081	244.647477335218	0	0	0	0	0	0	1	1	1	1	1	1	6.98250254545649	-1.56904249747273	-2.46296482913119	-0.786062928620546	7.36859550688246	-1.10104346317059	-1.45087166881415	-0.167315942225334	8.95406657379224	0.653784621962621	1.22265785033227	0.220263717515893	7.56817849004481	-1.02499007660017	-1.2796736902014	-0.162927526578146	8.09152940591308	-0.633573793616362	-0.816699597725551	-0.104542447436544	Tb427_100166800
Chr10_core_Tb427v10	3900767	384	-	371	59.4767180120997	53.3259333622976	703.555959605338	109.246159605386	207.313259999937	0	0	0	0	0	0	1	1	1	1	1	1	7.22177453701558	-1.66047202087824	-2.68062929415269	-0.999310483322874	7.14372396345994	-2.13511907183489	-2.74488451811317	-1.11741937195136	8.99838234583556	0.157649692453703	0.296675404692579	0.0248268149778773	7.65762252305427	-1.42817977288164	-1.79606843254281	-0.409917828102286	8.11818115097314	-1.1631579316182	-1.50253889883579	-0.368239166069108	Tb427_100166800
Chr10_core_Tb427v10	3900779	435	+	156	24.5260279229595	30.2961530891719	47.4244548223083	53.3079142704794	71.3862113585442	0	0	0	0	0	0	1	1	1	1	1	1	5.96768813478927	-1.71248869534631	-2.36919543095269	-0.703029874605842	6.11734854465263	-1.64675568529271	-1.85605468552584	-0.406635277408349	6.43635448101814	-2.3328718299527	-3.21054971171599	-2.11889111913128	6.51988266361172	-1.18751645379882	-1.33397275015552	-0.186019379244365	6.7288310063649	-1.45616261358651	-1.66293570131254	-0.468478344145991	Tb427_100166800
Chr10_core_Tb427v10	3900803	429	+	57	15.2885395045766	17.4745743265958	21.5749322285924	28.203968107122	47.4626388296718	0	0	0	0	0	0	1	1	1	1	1	1	4.9131479344188	-0.944306898263987	-1.13182954680959	-0.0847305822110507	5.00668787551711	-0.911031444250481	-0.857702042412311	-0.0173999103288946	5.15491357727463	-1.94231258671815	-2.35117942833619	-1.03308601110266	5.34433416911453	-0.57069795577751	-0.539743529122137	-0.0167374424529287	5.7146645908006	-0.566774740001815	-0.58163687686238	-0.0602016350082372	Tb427_100166800;Tb427_100166900
Chr10_core_Tb427v10	3900803	453	-	77	12.9777290474566	29.002064823586	17.7765791392962	36.1834286546333	82.3288681121861	0	0	0	0	0	0	1	1	1	1	1	1	5.0143149639201	-1.60160473958454	-1.94727611713375	-0.390745858473866	5.5794342155638	-0.661601704966508	-0.686906067346446	-0.00572626830245608	5.2340242819797	-2.64988693194851	-3.23186646549272	-2.14971005228012	5.73659049419101	-0.679924637966678	-0.685887606838962	-0.0281083304913117	6.32409308698499	-0.225422543456091	-0.247115434003686	-0.019319653380422	Tb427_100166800;Tb427_100166900
Chr10_core_Tb427v10	3900813	441	+	276	37.5745593801095	48.2214874706477	53.0477539564209	71.3593247618238	107.707348308416	0	0	0	0	0	0	1	1	1	1	1	1	6.68094555313256	-1.91578277964378	-2.90005563689771	-1.2432371774829	6.85881097231296	-1.84728730559782	-2.29695074203133	-0.718766067525698	6.92694491399007	-3.02685936199589	-4.39396367300685	-4.14340146208443	7.13911957200017	-1.61679026393021	-1.94230730386584	-0.500229462235055	7.43439516760989	-1.68744281181894	-2.05820106666659	-0.781177158209009	Tb427_100166800;Tb427_100166900
Chr10_core_Tb427v10	3900815	363	+	800	101.054979929485	153.241242404263	2130.57756905874	222.316165658102	429.438664357741	0	0	0	0	0	0	1	1	1	1	1	1	8.15543738439146	-1.9417954185252	-3.47508492855339	-2.0042693780193	8.45455900726644	-1.66868556814761	-2.43142270455388	-0.821106513956505	10.3510624919443	0.6126690374955	1.42403720158442	0.307768080584134	8.72223384426348	-1.47617913530635	-1.99051347857112	-0.529358581210476	9.1963723199615	-1.19896878613316	-1.67521649933188	-0.477083324513953	Tb427_100166800
Chr10_core_Tb427v10	3900825	398	+	18	7.07256162266702	5.83812485466897	26.7018089650096	4.96115521070498	10.8906263998513	0	0	0	0	0	0	1	1	1	1	1	1	3.56511738940432	-0.406854131326407	-0.399096835795758	-0.0136040922520933	3.43675472263334	-0.689156879181403	-0.469421178250913	-0.000258853322280943	4.48754202838694	0.0373596891894215	0.0425317299707049	0.00290078639690635	3.32932976282579	-0.983481917485657	-0.589839900212428	-0.0209752573588043	3.85961427362797	-0.773099571591439	-0.62788960693711	-0.0677568109074354	Tb427_100166800
Chr10_core_Tb427v10	3900874	400	+	83	13.1372289994445	18.9171321799005	90.552698430085	24.4378589466406	97.3633517235542	0	0	0	0	0	0	1	1	1	1	1	1	5.07659145739815	-1.69126999925789	-2.07434439840405	-0.471285481916544	5.33148126225294	-1.35758781364355	-1.35284923665418	-0.127239117976159	6.44616708039277	-0.501244570174537	-0.690543247297647	-0.0789400835325163	5.51198499724166	-1.32689835140851	-1.29118160580987	-0.168119531044515	6.49820054093244	-0.0980435784872338	-0.109417350556432	-0.0077070565159018	Tb427_100166800;Tb427_100166900
Chr10_core_Tb427v10	3900883	377	+	710	152.191672999199	160.245604901362	1820.52855699029	262.145456668741	484.78527151787	0	0	0	0	0	0	1	1	1	1	1	1	8.36358420814874	-1.16556764252977	-2.13144098821197	-0.513250325715862	8.4006631605056	-1.43705012897477	-2.08490219002548	-0.582319045925624	10.15161433522	0.56206652529659	1.26288360866727	0.235705848161039	8.75483182874599	-1.06501276977709	-1.43853593077524	-0.233058240371158	9.19769005188458	-0.852167504585247	-1.19076474849936	-0.218691762097949	Tb427_100166900
Chr10_core_Tb427v10	3900892	363	+	886	134.392705267047	190.487377710855	1562.90087639067	189.022440366309	320.293920684871	0	0	0	0	0	0	1	1	1	1	1	1	8.43382267147531	-1.65848880799361	-3.05465345985753	-1.43073585670291	8.68465515243662	-1.48072865631675	-2.19602281854296	-0.650452973827936	10.2012244285862	0.0216499467251878	0.0490512481433984	0.00341033850354668	8.67910084559943	-1.85924989326116	-2.50132254066942	-0.969769949769767	9.05873990621926	-1.77197618782893	-2.45307284097008	-1.18018854029785	Tb427_100166900
Chr10_core_Tb427v10	3900896	353	+	474	99.3570269247971	139.191393899808	1262.17763206414	195.585082082569	370.190637502943	0	0	0	0	0	0	1	1	1	1	1	1	7.7660281626975	-1.24295024075305	-2.13347379676337	-0.514900211204722	8.00818180439966	-1.08601154100096	-1.52378390026334	-0.202244689692683	9.59626746026743	0.629633059871272	1.29416941722915	0.248317753461862	8.25280012399782	-0.927827985205703	-1.21755037631767	-0.139440125787829	8.71216807220299	-0.669465488831103	-0.904587517541433	-0.125211341779841	Tb427_100166900
Chr10_core_Tb427v10	3900905	438	+	300	48.3666325334477	63.1273871786059	120.0312194238	101.799666616274	237.435545072006	0	0	0	0	0	0	1	1	1	1	1	1	6.920999482759	-1.66622978456332	-2.59645331333933	-0.913370981269703	7.11139857748877	-1.58770080964623	-2.03366022310785	-0.540138043497277	7.57224212267951	-2.02295402204395	-3.16347581023397	-2.05065200095538	7.45393940699361	-1.22625185356927	-1.51622962339024	-0.271218737815678	8.06282409091961	-0.663058872500401	-0.852746317629704	-0.112789185033463	Tb427_100166900
Chr10_core_Tb427v10	3900916	364	+	1433	210.49651153597	282.163280260201	2312.05464409405	503.150448585468	545.938103310146	0	0	0	0	0	0	1	1	1	1	1	1	9.10320076283319	-1.65823507539065	-3.26075256744367	-1.69873414114877	9.31413342959362	-1.53029152156176	-2.36848638652245	-0.772276232865761	10.8302989649187	-0.118788020298106	-0.30094907020173	-0.0253723458910671	9.73080258905716	-1.06386598094775	-1.49816483845552	-0.263496645394896	9.78962023287722	-1.67761947896972	-2.43316294128309	-1.15757779889617	Tb427_100166900
Chr10_core_Tb427v10	3900918	348	+	29	0	0	0	0	0	0	0	0	0	0	0	1	NA	NA	NA	NA	NA	1.94132152468092	-5.09583370641641	-3.83864292426432	-2.42505938369519	1.94132152468092	-4.95226751543561	-2.31038293722468	-0.732080463642611	1.94132152468092	-6.12368793389691	-5.66467633138504	-6.89117423124277	1.94132152468092	-4.62489759462743	-1.80075432319628	-0.413507169188209	1.94132152468092	-5.36545522931956	-3.25189128570196	-2.14450473316636	Tb427_100166900
Chr10_core_Tb427v10	3900959	393	+	691	39.8221802944311	0	0	0	0	0	0	0	0	0	0	1	1	NA	NA	NA	NA	7.38354359307922	-3.11948357889209	-5.13050011061554	-4.42998753669848	4.21679272057525	-9.62046726865542	-7.77386224731578	-11.5151129501376	4.21679272057525	-10.9323237238281	-12.1509782720298	-30.91562637055	4.21679272057525	-9.85374274529528	-7.4138178712041	-10.822982126328	4.21679272057525	-10.5748583884348	-9.01899484270045	-16.6656446900804	Tb427_100166900
Chr10_core_Tb427v10	3900966	425	+	9	3.11561997240604	3.45540545157326	4.74857231782548	3.37902257504854	8.29322777682753	1	0	2	1	1	0	9	4	13	12	7	5	2.55108528078399	-0.564698286129703	-0.470984935223316	-0.0170107865422647	2.61587655008765	-0.365771361392322	-0.203987732250968	-8.11111746094592e-05	2.81992627857764	-1.21661413983098	-1.20391685306378	-0.213095890236129	2.60181034275078	-0.290748123668897	-0.14057845650319	-0.00269123301742916	3.19216017688271	-0.0236327959891925	-0.017433609063293	-0.00101246899442658	Tb427_100166900
Chr10_core_Tb427v10	3900980	323	+	92	38.9612172725155	22.4952424941408	100.344399007804	59.371476692831	121.240984409977	0	0	0	0	0	0	1	1	1	1	1	1	5.91687250770843	-0.297086440602949	-0.408296608570547	-0.01392654900529	5.52732248350248	-1.27317648122255	-1.31074227044212	-0.11104862144516	6.59368430391788	-0.510563256863625	-0.714575919001054	-0.0833951218839073	6.21758920463071	-0.252631805892478	-0.273119195316481	-0.00595284611212021	6.72952629352267	0.0624803044379306	0.0713572934743332	0.0045769793941111	Tb427_100166900
Chr10_core_Tb427v10	3901029	437	-	66	31.6597508056935	29.2414957810281	101.415133668013	43.2495048880561	130.667722501291	1	1	2	1	3	7	5	6	6	5	5	5.5	5.53123337901266	-0.119475224007269	-0.155993126778157	-0.00476285700353339	5.47484386833809	-0.422746672647062	-0.431491069366956	-8.11111746094592e-05	6.36325346128811	-0.00576620621680657	-0.00787444177271606	-0.000513093685548495	5.7532386102429	-0.206084674991337	-0.208427870433439	-0.00386334218091146	6.54527568665423	0.651379303498267	0.730412690637656	0.0862587390150065	Tb427_100166900
Chr10_core_Tb427v10	3901033	425	+	31	7.78904993101511	8.98405417409046	45.111437019342	7.43384966510679	34.0022338849929	0	0	1	2	2	2	5	6	5	5	10	6	4.01424333840295	-1.02758892990924	-1.07977071505521	-0.0752861054989899	4.11139191359794	-0.912656567459398	-0.72146955353381	-0.00678508302063177	5.24430182119368	-0.0322256646268541	-0.039341689610785	-0.00264988511190419	3.98265049213639	-1.36525617844613	-0.971416276318663	-0.0723306916285966	5.04294889608783	-0.121676843663279	-0.115387648944997	-0.00817708102265202	Tb427_100166900
Chr10_core_Tb427v10	3901061	382	-	17	3.8118928065347	2.79691715685512	9.63554917770064	1.86371232803197	13.4028907136802	15	4	3	7	2	14	33	33	36	27	33	38.5	3.118802165073	-1.15976290796425	-1.06047204480488	-0.0722253386485867	2.92520032657538	-1.525296269696	-0.919356494558382	-0.024943937597268	3.73531768638074	-1.24588576149904	-1.32859994398561	-0.263117670858684	2.6851687410831	-1.9155123276808	-0.950522447055902	-0.0679488227133822	3.96329799684022	-0.426381775354688	-0.351311333233814	-0.0300097802114548	Tb427_100166900
Chr10_core_Tb427v10	3901105	464	-	12	10.3790296833351	14.7486902596149	40.4166200095706	16.664280417186	24.0264934967787	0	0	0	0	0	0	1	1	1	1	1	1	3.54366708544746	0.680542089748517	0.665344758327506	0.029326821218109	3.78723480835389	1.12399468541479	0.82868083552641	0.0144242930149345	4.49923562913424	1.19111684166702	1.35743443185483	0.276070293826603	3.87259683036348	1.10411332059427	0.764495399508819	0.0368169370106785	4.13006263705264	0.846468845165925	0.713527533001747	0.0831852599485567
Chr10_core_Tb427v10	3901173	431	-	113	45.4373518969354	49.0475254112363	215.584186334508	56.2174765151518	99.9836863635442	0	0	0	0	0	0	1	1	1	1	1	1	6.1740721378703	-0.372311984122387	-0.528991056479965	-0.0196988166806985	6.2286447939011	-0.504314848489668	-0.577481647393394	-0.00207769097526053	7.29099908626602	0.243324352674905	0.36813635676112	0.0325123525468302	6.32613496375951	-0.634329782761002	-0.695582029355213	-0.0293757464366678	6.73868298718106	-0.509710869829047	-0.582652150229795	-0.0603890372673603
Chr10_core_Tb427v10	3901264	409	+	759	272.873765416226	410.982804822745	1930.60883720835	625.290117026332	862.579902922095	747	317	530	1671	811	980	39	39	40	40	40	40.5	8.83181857210356	-0.38758220183183	-0.742650392504368	-0.0356486434703006	9.12679724418691	-0.098047927202217	-0.149960612881881	-8.11111746094592e-05	10.2420599579863	0.54860098435801	1.25155244944373	0.231306813048348	9.42922060942584	0.138727681561963	0.193199361396281	0.00350863944870047	9.66112823643684	-0.105483126072311	-0.151807455021711	-0.0112227464195424
Chr10_core_Tb427v10	3901505	437	+	53	17.6705585892243	3.81410814535149	0	0	0	51	24	6	0	0	0	39	41	42	NA	NA	NA	4.96249892603613	-0.636743143004233	-0.768536709811103	-0.0377470435391068	3.92526466429708	-2.80281895824233	-2.12958163317674	-0.608216076525795	2.37073349320057	-7.04422849017837	-6.73117827961264	-9.64731571983295	2.37073349320057	-5.6560669509314	-2.54064999008605	-1.01136772946844	2.37073349320057	-6.39068305583397	-4.1531551650843	-3.52488122975894	Tb427_100167000
Chr10_core_Tb427v10	3901513	329	-	31	0	0	0	0	0	30	0	0	0	0	0	35	NA	NA	NA	NA	NA	1.98863996174996	-5.18691467591826	-3.93868225115641	-2.54785083285295	1.98863996174996	-5.04907758537519	-2.38614724876932	-0.790190304664203	1.98863996174996	-6.22543610437623	-5.77917250612483	-7.16040715754728	1.98863996174996	-4.73957942526642	-1.87540803262885	-0.458013932887799	1.98863996174996	-5.47941443573236	-3.34697481674681	-2.27152261910013	Tb427_100167000
Chr10_core_Tb427v10	3901697	378	+	68	35.9278224560581	7.66909447230758	0	0	0	68	37	8	0	0	0	38	36	39	NA	NA	NA	5.64250046780193	0.0186848930487731	0.0247637180317327	0.000531203146380791	4.56410412517526	-2.27488075229887	-1.97098322580802	-0.490611049841474	2.54901604148026	-7.42456828870845	-7.19284242326317	-11.0008663079702	2.54901604148026	-6.07791414059264	-2.89030517742981	-1.39866483909049	2.54901604148026	-6.81045388956023	-4.552858963672	-4.25530068251647	Tb427_100167000
Chr10_core_Tb427v10	3902484	372	-	589	67.9142345459194	104.951108116287	151.553960516604	6.02488076894222	0	579	68	104	145	6	0	40	40	40	41	39	NA	7.64978631362545	-2.10988060118265	-3.57544837069818	-2.13563576735939	7.96188922414917	-1.8075680267501	-2.52559519620819	-0.906568223735056	8.22589379358906	-2.693430200575	-4.56708082074331	-4.48960586832688	5.95464977105701	-6.11121198395715	-6.36968429999724	-7.94504300668197	4.10167400148988	-10.3241164682059	-8.66918881793653	-15.4223673871056	Tb427_100167000
Chr10_core_Tb427v10	3902612	316	-	52	0	0	0	0	0	52	0	0	0	0	0	41	NA	NA	NA	NA	NA	2.35712275883306	-5.89781985055918	-4.76385483126985	-3.76320810335343	2.35712275883306	-5.80335185752762	-3.02663777849579	-1.42760904238496	2.35712275883306	-7.01514763851634	-6.69640192091585	-9.54892532274069	2.35712275883306	-5.6237112043465	-2.51500011973837	-0.985075377952515	2.35712275883306	-6.35849492319981	-4.12325813352022	-3.47298183913032	Tb427_100167000
Chr10_core_Tb427v10	3903411	408	-	165	105.444894535239	119.799961472355	237.043173433913	155.768370849116	135.173969670115	161	123	154	203	201	152	39	40	39	39	39	39.5	7.04892883138073	0.316941214280562	0.50143318305611	0.0187313676633609	7.14058988852697	0.191676865491745	0.246330317963125	8.11111746094592e-05	7.63136667172522	-0.187393288057075	-0.295125453055675	-0.0247144754360273	7.32928469949828	0.244623746536351	0.299156769611299	0.00665949778020552	7.22734377462317	-0.62292519806166	-0.74578171807267	-0.0894059680816238
Chr10_core_Tb427v10	3903486	450	-	236	229.289653619492	190.460272275625	263.472952714624	24.6690801115694	3.0516548906786	231	328	322	208	44	4	38	39	38	39	39	41	7.86493320228997	0.971398622039717	1.68542138458886	0.254204448790612	7.73141254583813	0.355301804926236	0.485799353418833	0.000587933607731511	7.9649713391832	-0.568331130893415	-0.932363584652926	-0.130271235490598	6.26963847878061	-2.86113783610149	-3.11450164509208	-1.67331830563491	4.85709388859264	-6.29013188481417	-5.82936620685516	-7.02136032680687
Chr10_core_Tb427v10	3903562	276	+	1393	759.901402258172	337.397523502158	2019.14969360917	240.706034895654	305.499628727579	1380	479	172	2412	116	224	40	40	41	40	41	41	10.0075573346725	0.295170249050193	0.628926802668999	0.0263101536415932	9.42246962685341	-1.21594692232288	-1.89436393613283	-0.433343592193809	10.7121933261538	-0.271320043551867	-0.672498947172066	-0.0758120535481421	9.17930974016174	-2.13194164497649	-2.93849325219639	-1.45363667468553	9.35094168968057	-2.4854270306615	-3.50795981955426	-2.49297973239453
Chr10_core_Tb427v10	3903595	415	-	240	104.487819655838	105.209930859088	69.5375908807586	3.64115710062923	0	236	128	141	60	5	0	39	40	40	40	42	NA	7.31198561718745	-0.219644511802368	-0.358297004137809	-0.011878277754618	7.3169300948969	-0.533474051570693	-0.699082606631845	-0.00584725991443306	7.01997531907739	-2.44515333960411	-3.5867021148957	-2.69790834945254	4.97996350909252	-5.39008171306887	-4.76861790343873	-4.33775737974631	3.45494654188502	-8.89099221022333	-6.81697960031763	-9.5886542425583
Chr10_core_Tb427v10	3904267	397	-	38	4.44113401317696	1.67969052486955	28.8575411242554	0	0	38	5	2	26	0	0	42	42	42	42	NA	NA	3.78581436285501	-2.07143293017399	-2.10230475961421	-0.491403550094642	3.19545492731409	-3.27369778371467	-2.1069506159401	-0.599220434809357	5.07122288709291	-0.94741136461388	-1.13783914966188	-0.189829060910828	2.13339327034745	-5.08878182448388	-2.11421073985374	-0.62532097360392	2.13339327034745	-5.82651231345946	-3.64433085975551	-2.69631456739739
Chr10_core_Tb427v10	3904277	443	-	313	51.5405213694246	63.4061615917345	16.1149451739497	2.95382056642287	0.780953028530396	313	72	102	13	5	1	40	40	40	42	41	42	6.99694257174914	-1.63299649613842	-2.56774631117875	-0.884417434832184	7.14510238239867	-1.64256929170733	-2.11199694918335	-0.599220434809357	6.1733656300587	-4.85221364940191	-6.49610536083307	-8.99159047728558	5.04025738321716	-6.04119083954002	-5.40651914860314	-5.64861651265539	4.32476960351922	-8.09445530333759	-7.00382091839101	-10.1171856233343
Chr10_core_Tb427v10	3904790	383	+	528	116.667174112617	163.87310270369	154.539649330258	9.24919743160824	0	524	123	177	144	10	0	41	41	41	41	42	NA	7.95909214399863	-1.15265654981495	-2.02030853742034	-0.439455279716772	8.2032950465887	-0.993585696376131	-1.41812360596161	-0.153338946686596	8.1611265319646	-2.50487986219943	-4.2122776290987	-3.79491351111711	6.16552156016883	-5.38289220108908	-5.77885943269008	-6.49531719226268	4.02287983069134	-10.1517508155168	-8.43322217028397	-14.6101121257649
Chr10_core_Tb427v10	3904933	400	+	102	50.7972854645187	60.0413325709886	35.7739055526262	0	0	101	57	73	31	0	0	40	40	41	40	NA	NA	6.18014533905512	-0.0659573405925045	-0.0937867957060725	-0.00280246674189526	6.29966431248311	-0.0723878160199642	-0.0837143983671283	-8.11111746094592e-05	5.93017014035043	-2.10157122516158	-2.74437571611432	-1.48656558093183	2.83974004975272	-6.75802200860904	-3.51588049612581	-2.22244081831527	2.83974004975272	-7.48762820528832	-5.2369969526605	-5.65767201436764
Chr10_core_Tb427v10	3905320	338	-	443	167.513590238174	135.517506647908	72.2408182578313	2.58911597149089	1.10883573697879	441	143	107	75	2	1	41	40	40	40	42	42	8.09261220906441	-0.368518572354408	-0.655162095715718	-0.028330777093903	7.94021941751345	-1.03105369535858	-1.43777370074617	-0.162261021620319	7.48874177193884	-3.30792716394522	-5.12184825994331	-5.67463514260274	5.2099921639467	-6.72077427320383	-6.20658590376196	-7.53232940418268	4.73940366395882	-8.32556254750528	-7.60215636561186	-11.9049865959996
Chr10_core_Tb427v10	3905327	408	-	75	37.1166028764043	26.4493421432472	4.55852256603679	0	0	73	44	34	4	0	0	39	37	39	37	NA	NA	5.73585120019359	-0.0745031894822974	-0.0999782722313003	-0.00307785323733827	5.49529144509309	-0.749339204910583	-0.767416008356281	-0.0105408043744636	4.28856041015677	-4.40393937752842	-4.92581575682833	-5.24204473686945	2.61920236966254	-6.24298658454477	-3.03499688619254	-1.57449513479707	2.61920236966254	-6.9747681553261	-4.7143470624056	-4.56875747726683
Chr10_core_Tb427v10	3905687	400	-	16	0	9.04732408603938	1.11793454851957	0	0	0	0	0	0	0	0	1	NA	1	1	NA	NA	1.52219705967923	-4.29116917468454	-3.0087546442825	-1.37386482179971	3.64974527605642	0.0554675828452524	0.0396620900783198	8.11111746094592e-05	2.36927368295867	-3.65280325154323	-3.49007964289547	-2.54318728796161	1.52219705967923	-3.59761286821236	-1.2096974745087	-0.138310414613964	1.52219705967923	-4.34534296060882	-2.45477245291149	-1.18207562858857
Chr10_core_Tb427v10	3906128	369	-	17	8.10313822514753	7.14442997071577	5.18846497992591	0	0	0	0	0	0	0	0	1	1	1	1	NA	NA	3.61707301721667	-0.140466996288508	-0.138903364124539	-0.00404167579133957	3.53184597188277	-0.343728756646421	-0.239305612171168	-8.11111746094592e-05	3.31866120691595	-2.03822881413203	-2.09953206128664	-0.784556612642045	1.56464150847248	-3.70258806438469	-1.26400400321364	-0.15830319487817	1.56464150847248	-4.44952735711522	-2.5318411669883	-1.26795571622984
Chr10_core_Tb427v10	3906212	400	-	16	3.50326106651853	5.75738805475233	1.11793454851957	0	0	0	0	0	0	0	0	1	1	1	0	NA	NA	3.02278491064592	-1.18699377376615	-1.06883548145722	-0.0734962433564994	3.344977347778	-0.537718694693195	-0.358528074023716	-8.11111746094592e-05	2.36927368295867	-3.65280325154323	-3.49007964289547	-2.54318728796161	1.52219705967923	-3.59761286821236	-1.2096974745087	-0.138310414613964	1.52219705967923	-4.34534296060882	-2.45477245291149	-1.18207562858857
Chr10_core_Tb427v10	3906653	369	-	14	8.10313822514753	5.10316426479698	4.15077198394073	0	0	0	0	0	0	0	0	1	1	1	1	NA	NA	3.48142200630797	0.125144793310397	0.12116928628016	0.0034551328526653	3.17211139149501	-0.501558288064648	-0.321006551300893	-8.11111746094592e-05	3.03772560244433	-2.02674380234233	-2.04068925502759	-0.731765519303058	1.42899049756379	-3.36634243766216	-1.09463790531838	-0.102280184450254	1.42899049756379	-4.11586122582764	-2.28838825889098	-1.00517907838732
Chr10_core_Tb427v10	3906737	400	-	17	6.13070686640743	8.22484007821762	0	0	0	0	0	0	0	0	0	1	1	1	NA	NA	NA	3.42922284698238	-0.524147209363351	-0.503371495422728	-0.0188199168999562	3.6272058523298	-0.158163974484846	-0.112522933251072	-8.11111746094592e-05	1.56464150847248	-5.31095387853142	-4.77847903507502	-4.92770381604389	1.56464150847248	-3.70258806438469	-1.26400400321364	-0.15830319487817	1.56464150847248	-4.44952735711522	-2.5318411669883	-1.26795571622984
Chr10_core_Tb427v10	3907178	369	-	18	10.1289227814344	5.10316426479698	5.18846497992591	0	0	0	0	0	0	0	0	1	1	1	1	NA	NA	3.80968842537036	0.0918632803877839	0.0935737295746691	0.0027925067901479	3.3478475767457	-0.862248530106705	-0.575297263033169	-0.00207769097526053	3.35874638125794	-2.12257908232354	-2.19361880093331	-0.873484145286043	1.60472668281448	-3.80153262111472	-1.31640753267407	-0.179591769213711	1.60472668281448	-4.54773861160115	-2.60537658225919	-1.35224928347928
Chr10_core_Tb427v10	3907262	400	-	22	7.8823373996667	6.5798720625741	1.11793454851957	0	0	0	0	0	0	0	0	1	1	1	1	NA	NA	3.77960284463218	-0.534220354602221	-0.541666381560608	-0.0202921366311674	3.65778819326547	-0.823802307632627	-0.590124643699465	-0.00245192056377593	2.59300317144428	-4.12993650588737	-4.01473804431324	-3.43040686151278	1.74592654816484	-4.14855357875418	-1.50980203699952	-0.270311885439877	1.74592654816484	-4.89228026831901	-2.87024279652332	-1.67298671675611
Chr10_core_Tb427v10	3907703	369	-	17	3.03867683443032	11.2269613825534	7.26385097189628	0	0	0	0	0	0	0	0	1	1	1	1	NA	NA	2.97624651613379	-1.45232839110572	-1.29802353216284	-0.118600935765823	3.84052017571857	0.256769026152657	0.191533604612475	8.11111746094592e-05	3.54302772127405	-1.61223422983699	-1.69177572665881	-0.46182299077447	1.56464150847248	-3.70258806438469	-1.26400400321364	-0.15830319487817	1.56464150847248	-4.44952735711522	-2.5318411669883	-1.26795571622984
Chr10_core_Tb427v10	3907979	378	+	41	7.76817782833688	7.66909447230758	5.30188248188769	0.960125959062196	0	0	0	0	0	0	0	1	1	1	1	1	NA	4.2113044246476	-1.42292767939126	-1.54003526874516	-0.191468821197628	4.20260779936846	-1.5309343367942	-1.23345650169875	-0.0864979883091057	3.95578025257319	-3.31598980656975	-3.60314172601788	-2.72465836475821	2.96056613059461	-3.94567771760912	-2.1283724509243	-0.634524605664752	2.18751971567346	-5.95571297543996	-3.75803812733366	-2.87228538368197
Chr10_core_Tb427v10	3908302	356	-	13	13.9955246902324	1.11732814608423	0	0	0	0	0	0	0	0	0	1	1	1	NA	NA	NA	3.80621157610111	0.99391360746895	1.0118814355468	0.0643405252810771	2.2242499623795	-2.14406122806491	-1.0796026844592	-0.0496683536262438	1.37744375108173	-4.90521548063882	-4.3540709380991	-4.06620429720353	1.37744375108173	-3.23799887526946	-1.03343824277334	-0.0864564697499131	1.37744375108173	-3.98853786955577	-2.19804888240219	-0.914383693330025
Chr10_core_Tb427v10	3908393	393	+	28	9.95554507360778	12.0899099141054	7.69502695210305	0	0	0	0	0	0	0	0	1	1	1	1	NA	NA	4.10954319211307	-0.545186112340948	-0.581146096123806	-0.0226520390986443	4.24354303453989	-0.367107334331971	-0.298282226929826	-8.11111746094592e-05	3.93381935414263	-2.27373370400273	-2.46598019259461	-1.15735920977519	1.91644500708237	-4.56450125634415	-1.76217088059403	-0.392705554308035	1.91644500708237	-5.30544573569173	-3.20232073969971	-2.08123271275853
Chr10_core_Tb427v10	3908504	378	+	32	14.5653334281317	16.2968257536536	1.06037649637754	0	0	0	0	0	0	0	0	1	1	1	1	NA	NA	4.4677642555681	-0.19788087777258	-0.222434495919899	-0.0070233532908728	4.54624226384841	-0.158226710538857	-0.136611973391666	-8.11111746094592e-05	2.83213099282787	-4.74256262847456	-4.69759839518786	-4.75630431639335	2.01118390651423	-4.7941252119452	-1.91156133145474	-0.480598386843521	2.01118390651423	-5.53362199672293	-3.39264204939611	-2.33355090019738
Chr10_core_Tb427v10	3908888	336	-	31	0	0	0	0	0	1	0	0	0	0	0	7	NA	NA	NA	NA	NA	1.98863996174996	-5.18691467591825	-3.9386822511564	-2.54785083285295	1.98863996174996	-5.0490775853752	-2.38614724876932	-0.790190304664203	1.98863996174996	-6.22543610437624	-5.77917250612483	-7.16040715754728	1.98863996174996	-4.73957942526642	-1.87540803262885	-0.458013932887799	1.98863996174996	-5.47941443573236	-3.34697481674681	-2.27152261910013
Chr10_core_Tb427v10	3908918	393	+	23	14.4807928343386	12.9534749079701	4.3971582583446	0	0	0	0	0	0	0	0	1	1	1	1	NA	NA	4.22981546234707	0.255526354177072	0.277319623191727	0.00931641527854668	4.15224790112343	0.0121176340007877	0.00966142523811552	8.11111746094592e-05	3.42326683556725	-2.69042928960875	-2.79528189384934	-1.55089196944097	1.77729442583882	-4.2253261297939	-1.55466029637624	-0.293787380035121	1.77729442583882	-4.9685237638482	-2.93032384928517	-1.74938594717865
Chr10_core_Tb427v10	3909362	400	-	16	7.8823373996667	4.11242003910881	0	0	0	0	0	0	0	0	0	1	1	1	NA	NA	NA	3.55587335614657	-0.0956093460211547	-0.093651815545035	-0.0027925067901479	3.12495901009706	-0.966242496413064	-0.611451624465922	-0.0029017980465854	1.52219705967923	-5.21906561376534	-4.68134555383958	-4.72458599182165	1.52219705967923	-3.59761286821236	-1.2096974745087	-0.138310414613964	1.52219705967923	-4.34534296060882	-2.45477245291149	-1.18207562858857
Chr10_core_Tb427v10	3909443	393	+	24	16.2908919386309	14.6806048956994	6.5957373875169	0	0	0	0	0	0	0	0	1	1	1	1	NA	NA	4.34215840391396	0.363053181397909	0.400634073421434	0.0136350834215307	4.26943360870666	0.119548600552146	0.097653056575834	8.11111746094592e-05	3.72083123037639	-2.24437853911183	-2.39045824500811	-1.07476147711635	1.8073549220576	-4.2987902538463	-1.59830607977565	-0.317733641656478	1.8073549220576	-5.04148822225554	-2.98832573691072	-1.82370935419569
Chr10_core_Tb427v10	3909577	414	-	86	55.7701395059835	59.6873525293173	27.748286145456	0	0	0	0	0	0	0	0	6	6	6	6	NA	NA	6.12446293134028	0.312047794581921	0.440555694968958	0.0152633986066993	6.17300834030098	0.17172075293209	0.195093948124226	8.11111746094592e-05	5.62735983140725	-2.20181528706715	-2.78963691250966	-1.54380605210251	2.71731411381836	-6.47279507894499	-3.24399542450806	-1.84280314210387	2.71731411381836	-7.20357088882134	-4.94400720504744	-5.03292943257117
Chr10_core_Tb427v10	3909917	351	-	15	5.51063240155057	8.09838593456485	2.9813140394822	0	0	0	0	0	0	0	0	1	1	1	1	NA	NA	3.27085655037736	-0.497995175994489	-0.466486916125883	-0.0166851533844075	3.52913108842959	0.00116098443742052	0.000807781855183403	1.33155765923396e-05	2.87691413587667	-2.52203166831469	-2.50700093174551	-1.20395829084614	1.47709815519344	-3.48583893023946	-1.15331067778464	-0.119604118943727	1.47709815519344	-4.23442552430781	-2.37377683230719	-1.09407546657618
Chr10_core_Tb427v10	3909920	394	-	69	27.024426827679	10.290875807331	22.0386794632207	0	0	0	0	0	0	0	0	6	6	6	6	NA	NA	5.45079084442006	-0.408551847214649	-0.52764325142839	-0.0196099613342147	4.7753405644861	-1.90673587439469	-1.72023190216545	-0.314164105525172	5.30663607918978	-2.19438964839121	-2.69495143403841	-1.42559842809942	2.55947053636175	-6.10253797302497	-2.91160382775104	-1.42355510906109	2.55947053636175	-6.83496270761286	-4.57676502410173	-4.30090132262157
Chr10_core_Tb427v10	3910079	378	+	37	18.4494223423001	11.5036417084614	4.24150598551015	0	0	0	0	0	0	0	0	1	1	1	1	NA	NA	4.73645032753357	-0.0675666766798496	-0.0789680287380305	-0.00227391371112074	4.40710947384549	-0.841269651873602	-0.706616904701948	-0.00601886689575757	3.737082023834	-3.44159044083136	-3.67062399413474	-2.83526999594354	2.11440934524794	-5.04312431093226	-2.08198723995693	-0.600480383294903	2.11440934524794	-5.78112179033157	-3.60477537733449	-2.63677980770793
Chr10_core_Tb427v10	3910328	369	-	16	4.05156911257377	3.06189855887819	6.2261579759111	1.02690839341352	0	0	0	0	0	0	0	1	1	1	1	1	NA	3.11537905328874	-0.997005372884487	-0.911151145492815	-0.0530919480036798	2.93852027456837	-1.32955521277119	-0.804011007611799	-0.0131607802269295	3.39708839145366	-1.71972665288595	-1.78289681475896	-0.524661011999668	2.32750381493377	-2.3319994000033	-1.03291199616612	-0.0863915364443929	1.52219705967923	-4.34534296060882	-2.45477245291149	-1.18207562858857
Chr10_core_Tb427v10	3910442	351	-	55	42.9829327320945	40.4919296728242	13.9127988509169	0	0	0	0	0	0	0	0	1	1	1	1	NA	NA	5.61839660415189	0.577474767901005	0.762879060109421	0.0373078696165888	5.57584193344708	0.294848736261754	0.305948354105511	8.11111746094592e-05	4.82184724192988	-2.48625319264872	-2.91759651345123	-1.71000657265954	2.39720793317505	-5.71894134912943	-2.59096354599812	-1.06287223382585	2.39720793317505	-6.45323517286851	-4.21155904172414	-3.62687405036106
Chr10_core_Tb427v10	3910937	400	-	17	5.2548915997778	7.40235607039586	1.11793454851957	0	0	0	0	0	0	0	0	1	1	1	1	NA	NA	3.32703588534143	-0.733165195350553	-0.692893414974423	-0.0313661701232266	3.55578293539013	-0.297144537828762	-0.208005606622811	-8.11111746094592e-05	2.41171813175193	-3.74345219259488	-3.58836332227936	-2.70059177905328	1.56464150847248	-3.70258806438469	-1.26400400321364	-0.15830319487817	1.56464150847248	-4.44952735711522	-2.5318411669883	-1.26795571622984
Chr10_core_Tb427v10	3911129	378	+	45	12.6232889710474	15.3381889446152	4.24150598551015	0	0	0	0	0	0	0	0	1	1	1	1	NA	NA	4.61092603497431	-0.879142943017512	-1.00905260732272	-0.0639327282746926	4.74656505576946	-0.740279193717727	-0.664256910457057	-0.00464103577190193	3.87656999868541	-3.73307611820467	-4.02893593004674	-3.45599987110524	2.25389732009935	-5.37762407068982	-2.32522896871143	-0.804071816616969	2.25389732009935	-6.11372209403893	-3.89936093356925	-3.09686422135041
Chr10_core_Tb427v10	3911378	369	-	16	11.1418150595779	8.16506282367516	3.11307898795555	0	0	0	0	0	0	0	0	1	1	1	1	NA	NA	3.79281910932642	0.38762129095547	0.39382053568871	0.0133881295404196	3.5798021643244	-0.0806253102271228	-0.0567478356802347	-8.11111746094592e-05	2.94881145710123	-2.56712817673186	-2.56646800137573	-1.27210913578662	1.52219705967923	-3.59761286821236	-1.2096974745087	-0.138310414613964	1.52219705967923	-4.34534296060882	-2.45477245291149	-1.18207562858857
Chr10_core_Tb427v10	3911492	351	-	50	45.1871856927147	41.6488419491906	10.9314848114347	0	0	0	0	0	0	0	0	1	1	1	1	NA	NA	5.58596457682274	0.784695454827314	1.03212493872398	0.0673929050479351	5.52781628545769	0.47412109162254	0.48814961482989	0.000587933607731511	4.58657619098812	-2.66896365528096	-3.06560980563883	-1.91146229253091	2.3291057413759	-5.55704115065394	-2.46266310422012	-0.934001429831471	2.3291057413759	-6.29217403659199	-4.06199195447372	-3.36834525596558
Chr10_core_Tb427v10	3912502	356	-	11	11.8423670455813	3.35198443825269	0	0	0	0	0	0	0	0	0	1	1	1	NA	NA	NA	3.5745545775554	0.98419497073498	0.966845466475374	0.0584751179567422	2.73458191543163	-0.685505893434626	-0.393995868038238	-8.11111746094592e-05	1.26178097802851	-4.65391212015976	-4.09691422862413	-3.58027568937772	1.26178097802851	-2.94886780638374	-0.90226148251394	-0.0586689635901426	1.26178097802851	-3.70177708751941	-1.99965846680937	-0.729609328011015
Chr10_core_Tb427v10	3912953	376	-	15	4.9008726568931	3.88831972291898	4.22117297695024	0	0	0	0	0	0	0	0	1	1	1	1	NA	NA	3.19369442142924	-0.65605821966592	-0.607082602978315	-0.0246992639196156	3.04393247570597	-0.943721551096073	-0.585604095984202	-0.00226801760753088	3.09667082627852	-2.1079493377292	-2.13254019084312	-0.8150573803684	1.47709815519344	-3.48583893023946	-1.15331067778464	-0.119604118943727	1.47709815519344	-4.23442552430781	-2.37377683230719	-1.09407546657618	Tb427_100167100
Chr10_core_Tb427v10	3913328	386	-	23	13.0936352935362	7.25358296610283	4.32382217155124	0	0	0	0	0	0	0	0	1	1	1	1	NA	NA	4.15972413432338	0.113299429992494	0.121683616931189	0.00351216058884477	3.75472599605842	-0.760699849030229	-0.55682440251001	-0.00204214510543331	3.41238278773415	-2.71108991770548	-2.81422011389208	-1.57495024729343	1.77729442583882	-4.2253261297939	-1.55466029637624	-0.293787380035121	1.77729442583882	-4.9685237638482	-2.93032384928517	-1.74938594717865	Tb427_100167100
Chr10_core_Tb427v10	3913559	356	-	11	10.7657882232557	4.46931258433692	0	0	0	0	0	0	0	0	0	1	1	1	NA	NA	NA	3.50871915389666	0.849752336216494	0.82626855518345	0.0433477965906097	2.91830412527449	-0.327296585081932	-0.196939171318413	-8.11111746094592e-05	1.26178097802851	-4.65391212015976	-4.09691422862413	-3.58027568937772	1.26178097802851	-2.94886780638374	-0.90226148251394	-0.0586689635901426	1.26178097802851	-3.70177708751941	-1.99965846680937	-0.729609328011015	Tb427_100167100
Chr10_core_Tb427v10	3913761	378	+	34	17.478400113758	7.66909447230758	4.24150598551015	0	0	0	0	0	0	0	0	1	1	1	1	NA	NA	4.63835859686394	-0.0251519746332063	-0.0289835248945627	-0.000671289500396442	4.06935031208408	-1.25685001597081	-0.984802189304787	-0.0333044752279066	3.67693490697515	-3.31571955346529	-3.51849934550544	-2.58825094158745	2.05426222838908	-4.89818939536488	-1.98170489084625	-0.527601416564968	2.05426222838908	-5.63705067129339	-3.48056483679604	-2.45657272657161	Tb427_100167100
Chr10_core_Tb427v10	3914010	369	-	15	8.10313822514753	7.14442997071577	8.30154396788146	1.02690839341352	0	0	0	0	0	0	0	1	1	1	1	1	NA	3.52952966393763	0.0309903477166015	0.0302317262926029	0.000720533751913819	3.44430261860373	-0.163949741344583	-0.111869893899622	-8.11111746094592e-05	3.54597646703559	-1.25645157704925	-1.31876381483958	-0.258832541672685	2.28240491044798	-2.22448179258843	-0.970883593226822	-0.0723306916285966	1.47709815519344	-4.23442552430781	-2.37377683230719	-1.09407546657618	Tb427_100167100
Chr10_core_Tb427v10	3914124	351	-	54	42.9829327320945	33.5504560146258	12.9190275044229	0	0	1	0	0	0	0	0	1	1	1	1	NA	NA	5.6052808333653	0.603576354640955	0.795958728425699	0.0403686988716305	5.42889326953281	0.0623441545537312	0.0631513709709311	8.11111746094592e-05	4.75719627043784	-2.55897369505447	-2.98518150816281	-1.80060960972783	2.38409216238846	-5.68780268817047	-2.56596788740047	-1.03710215911804	2.38409216238846	-6.42225555683408	-4.18258362245603	-3.57600557896592	Tb427_100167100
Chr10_core_Tb427v10	3914153	398	-	142	71.6096864295036	86.7378549836532	31.1521104591779	0	0	0	0	0	0	0	0	1	1	1	1	NA	NA	6.66346963617693	-0.0386928733390622	-0.0584471767964254	-0.00161599190908984	6.80085025058532	-0.0483829078433422	-0.0597360306111943	-8.11111746094592e-05	6.06952395049292	-2.7802712707328	-3.68258789269666	-2.85515726275789	3.07740905452605	-7.30692432371795	-4.07909183662127	-3.09947356259774	3.07740905452605	-8.03451377249936	-5.82612252270651	-7.01514259031563	Tb427_100167100
Chr10_core_Tb427v10	3914286	378	+	48	15.5363556566738	8.62773128134603	4.24150598551015	0	0	0	0	0	0	0	0	1	1	1	1	NA	NA	4.80159362816759	-0.678231770303457	-0.800110728705103	-0.0406805111419621	4.39508458088714	-1.60680967457713	-1.34637653498386	-0.124702327319013	3.92262909967963	-3.82919691496223	-4.14897967259569	-3.67618106807104	2.29995642109356	-5.48758030226095	-2.40886881177863	-0.882081142341087	2.29995642109356	-6.22308241996801	-3.99864288671651	-3.26132933876437	Tb427_100167100
Chr10_core_Tb427v10	3915060	369	-	14	8.10313822514753	4.08253141183758	5.18846497992591	1.02690839341352	0	0	0	0	0	0	0	1	1	1	1	1	NA	3.48142200630797	0.125144793310396	0.121169286280159	0.0034551328526653	3.02706288257779	-0.784164336028732	-0.48460035902912	-0.000587933607731511	3.18301019600725	-1.75239803793941	-1.78525953398653	-0.526314947130179	2.23429725281833	-2.10953150549855	-0.906272990950785	-0.0586689635901426	1.42899049756379	-4.11586122582764	-2.28838825889098	-1.00517907838732	Tb427_100167100
Chr10_core_Tb427v10	3915428	386	-	20	12.1583756297121	8.16028083686569	4.32382217155124	0	0	0	0	0	0	0	0	1	1	1	1	NA	NA	4.00978619205236	0.202806887858287	0.212962222394913	0.00690324485410185	3.73598290712823	-0.403083602740418	-0.293829693262468	-8.11111746094592e-05	3.31386436420437	-2.50385682897814	-2.57815186269265	-1.2857403236307	1.67877600230904	-3.98381374213325	-1.41610243008136	-0.223753108152649	1.67877600230904	-4.72869946400759	-2.7431431303553	-1.51608264520117	Tb427_100167100
Chr10_core_Tb427v10	3915861	378	+	50	14.5653334281317	13.4209153265383	3.18112948913261	1.92025191812439	0	0	0	0	0	0	0	1	1	1	1	1	NA	4.78568609042977	-0.826940068376346	-0.97332530491046	-0.0593949866810868	4.72869682593742	-1.07578614814898	-0.962049812175895	-0.0296810545813898	3.76917999114095	-4.23911086825638	-4.53350542168436	-4.42127159221509	3.46668435233932	-3.64215150199902	-2.26841059936759	-0.752751251377542	2.3291057413759	-6.29217403659199	-4.06199195447372	-3.36834525596558	Tb427_100167100
Chr10_core_Tb427v10	3916110	369	-	16	8.10313822514753	8.16506282367516	2.07538599197037	0	0	0	0	0	0	0	0	1	1	1	1	NA	NA	3.57462856842341	-0.0573183085972258	-0.0563085414420459	-0.00153465556559745	3.5798021643244	-0.0806253102271217	-0.0567478356802339	-8.11111746094592e-05	2.70459139756859	-3.02601100522669	-2.96736074850369	-1.77647058398688	1.52219705967923	-3.59761286821236	-1.2096974745087	-0.138310414613964	1.52219705967923	-4.34534296060882	-2.45477245291149	-1.18207562858857	Tb427_100167100
Chr10_core_Tb427v10	3916224	351	-	52	47.3914386533349	32.3935437382594	11.9252561579288	0	0	0	0	0	0	0	0	1	1	1	1	NA	NA	5.64797069358612	0.797251022936357	1.05739738430985	0.0717168743114195	5.37698902787948	0.0695737241065473	0.0698655636846876	8.11111746094592e-05	4.67472460355741	-2.61065739438942	-3.02266331142364	-1.85185954815657	2.35712275883306	-5.6237112043465	-2.51500011973837	-0.985075377952515	2.35712275883306	-6.35849492319981	-4.12325813352022	-3.47298183913032	Tb427_100167100
Chr10_core_Tb427v10	3916253	398	-	157	64.5371248068366	65.0533912377399	23.3640828443834	2.48057760535249	0	0	0	0	0	0	0	1	1	1	1	1	NA	6.66119979636312	-0.332092430382705	-0.501500017429715	-0.0187313676633609	6.66690326490291	-0.598737892916013	-0.726964851247549	-0.00721360610287269	5.93798850219911	-3.32577934596715	-4.34647076524594	-4.05135385703449	4.43739997783083	-5.18062947525	-4.09754268497536	-3.12895028361026	3.14960400919364	-8.19945145709146	-6.0103869459431	-7.46545549825709	Tb427_100167100
Chr10_core_Tb427v10	3916386	378	+	28	9.7102222854211	22.0486466078843	3.18112948913261	0	0	0	0	0	0	0	0	1	1	1	1	NA	NA	4.09241619216789	-0.579970460168625	-0.616637526998007	-0.0254224965424492	4.66392947657261	0.449165080513026	0.39674783783805	8.11111746094592e-05	3.35651925684742	-3.37367574221946	-3.48595026239603	-2.53669031856058	1.91644500708237	-4.56450125634415	-1.76217088059403	-0.392705554308035	1.91644500708237	-5.30544573569173	-3.20232073969971	-2.08123271275853	Tb427_100167100
Chr10_core_Tb427v10	3917160	369	-	15	3.03867683443032	8.16506282367516	3.11307898795555	1.02690839341352	0	0	0	0	0	0	0	1	1	1	1	1	NA	2.88870316285474	-1.28202948064747	-1.12976831497177	-0.0843544582954178	3.53470325983861	0.0120054344535838	0.0083636959832892	8.11111746094592e-05	2.90371255261544	-2.47162140525798	-2.46212694300038	-1.15309186091154	2.28240491044798	-2.22448179258843	-0.970883593226822	-0.0723306916285966	1.47709815519344	-4.23442552430781	-2.37377683230719	-1.09407546657618	Tb427_100167100
Chr10_core_Tb427v10	3917685	369	-	11	5.06446139071721	5.10316426479698	5.18846497992591	1.02690839341352	0	0	0	0	0	0	0	1	1	1	1	1	NA	2.99990200271535	-0.192309046806859	-0.172531255486232	-0.00527204130139143	3.00490187195973	-0.158513126960401	-0.0974301343322874	-8.11111746094592e-05	3.01580067647197	-1.39924728241273	-1.40639986966421	-0.299235242743749	2.06708773328305	-1.70790305027877	-0.693974014266334	-0.0291984036704541	1.26178097802851	-3.70177708751941	-1.99965846680937	-0.729609328011015	Tb427_100167100
Chr10_core_Tb427v10	3918210	390	-	17	3.67150151662898	3.52717359610439	3.27418306233223	0	0	0	0	0	0	0	0	1	1	1	1	NA	NA	3.09492489343507	-1.20873648603356	-1.10104977161417	-0.0789792084098289	3.06952533982675	-1.24402543771587	-0.776762764923593	-0.0111778642448109	3.02272370890745	-2.59763706701071	-2.61236484289884	-1.32584795197253	1.56464150847248	-3.70258806438469	-1.26400400321364	-0.15830319487817	1.56464150847248	-4.44952735711522	-2.5318411669883	-1.26795571622984	Tb427_100167100
Chr10_core_Tb427v10	3918295	371	-	47	17.0583860904995	9.05866453351907	10.4269146932071	0	0	10	3	0	5	0	0	8	7	6	15	NA	NA	4.8519719731848	-0.516448301250149	-0.613649084715632	-0.0252342883787437	4.4133323389247	-1.51125926562035	-1.27095049119589	-0.0985993285737374	4.50983490228966	-2.64042775542096	-3.0119745786688	-1.83720561124618	2.28492780416547	-5.45172971109139	-2.3813951486323	-0.856038640451832	2.28492780416547	-6.18742458084131	-3.96613832677405	-3.20648656802461	Tb427_100167100
Chr10_core_Tb427v10	3918507	378	+	33	12.6232889710474	11.5036417084614	6.36225897826523	0	0	0	0	0	0	0	0	1	1	1	1	NA	NA	4.39007331010385	-0.442632309866821	-0.491913390286365	-0.018311827020306	4.32574472382643	-0.673829784305034	-0.556770635139616	-0.00204214510543331	3.9223863819896	-2.76201411931557	-2.99261241787861	-1.81075289925143	2.03304459522889	-4.84696110721155	-1.94698228033702	-0.50420958586301	2.03304459522889	-5.58613362820242	-3.4371514615237	-2.39535466512263	Tb427_100167100
Chr10_core_Tb427v10	3918756	369	-	17	9.11603050329097	3.06189855887819	7.26385097189628	2.05381678682705	0	0	0	0	0	0	0	1	1	1	1	1	NA	3.69736224470818	0.0233035524469238	0.0233316579936403	0.000466696679816273	2.98096472336163	-1.41660619793384	-0.865632095064255	-0.0184487544050599	3.54302772127405	-1.61223422983699	-1.69177572665881	-0.46182299077447	2.74096902271224	-1.82272840691721	-0.920172631956873	-0.0615505778471983	1.56464150847248	-4.44952735711522	-2.5318411669883	-1.26795571622984	Tb427_100167100
Chr10_core_Tb427v10	3918830	356	-	12	10.7657882232557	3.35198443825269	0	0	0	0	0	0	0	0	0	1	1	1	NA	NA	NA	3.56886627075551	0.731993882968728	0.718455452368624	0.0333967226395888	2.79472903229048	-0.808804775535212	-0.47194208300596	-0.000258853322280943	1.32192809488736	-4.78465368753386	-4.23016581004474	-3.82879456961247	1.32192809488736	-3.09942055051749	-0.969426585478214	-0.0723306916285966	1.32192809488736	-3.85108317497083	-2.10208264199524	-0.822007767980575	Tb427_100167100
Chr10_core_Tb427v10	3919281	369	-	13	7.09024594700409	8.16506282367516	4.15077198394073	1.02690839341352	0	0	0	0	0	0	0	1	1	1	1	1	NA	3.33951706812966	0.0411669379902111	0.0389822439832735	0.00105902190784993	3.43504885572691	0.21665410135171	0.147516330737679	8.11111746094592e-05	2.98617885596227	-1.91772805359344	-1.92296538322642	-0.632083062110967	2.18275050633628	-1.98606569981363	-0.838808752300103	-0.047556226904643	1.37744375108173	-3.98853786955577	-2.19804888240219	-0.914383693330025	Tb427_100167100
Chr10_core_Tb427v10	3919321	405	-	13	5.98859504437553	3.97171224826888	1.13144569727903	0	0	0	0	0	0	0	0	1	1	1	1	NA	NA	3.22639681593062	-0.190436225686816	-0.177136423020018	-0.00547791774497438	2.95785742842898	-0.712851563288732	-0.433132460019181	-8.11111746094592e-05	2.23051923512146	-3.3320405499898	-3.15007798136627	-2.03137839961845	1.37744375108173	-3.23799887526946	-1.03343824277334	-0.0864564697499131	1.37744375108173	-3.98853786955577	-2.19804888240219	-0.914383693330025	Tb427_100167100
Chr10_core_Tb427v10	3919806	369	-	16	10.1289227814344	7.14442997071577	4.15077198394073	0	0	0	0	0	0	0	0	1	1	1	1	NA	NA	3.72715880223511	0.253826016480314	0.255300241354981	0.00839899951136495	3.48940152308951	-0.256560041592117	-0.176890326433399	-8.11111746094592e-05	3.13093216455977	-2.22364420988149	-2.25581307616959	-0.935086914038825	1.52219705967923	-3.59761286821236	-1.2096974745087	-0.138310414613964	1.52219705967923	-4.34534296060882	-2.45477245291149	-1.18207562858857	Tb427_100167100
Chr10_core_Tb427v10	3920331	390	-	10	10.0966291707297	3.52717359610439	4.36557741644297	0	0	0	0	0	0	0	0	1	1	1	1	NA	NA	3.39892546424276	0.887834664038709	0.848604044707219	0.0451823978891407	2.70104254274365	-0.488428038969633	-0.278356359268492	-8.11111746094592e-05	2.83746422400635	-1.4724393892952	-1.45909483946795	-0.325214811766339	1.19615871138938	-2.78411941616304	-0.831528323120818	-0.0475047391731815	1.19615871138938	-3.53842379714076	-1.88973769114354	-0.637189131125683	Tb427_100167100
Chr10_core_Tb427v10	3920877	390	-	15	4.58937689578623	1.76358679805219	5.45697177055372	0	0	0	0	0	0	0	0	1	1	1	1	NA	NA	3.15084267250039	-0.743891289847888	-0.683685466187327	-0.0307032031537616	2.56640346934749	-1.87482698768366	-1.03240721805299	-0.0418695443650866	3.26438771635423	-1.79086075514196	-1.83655915555124	-0.56424892408686	1.47709815519344	-3.48583893023946	-1.15331067778464	-0.119604118943727	1.47709815519344	-4.23442552430781	-2.37377683230719	-1.09407546657618	Tb427_100167100
Chr10_core_Tb427v10	3921423	369	-	13	3.03867683443032	5.10316426479698	8.30154396788146	1.02690839341352	0	0	0	0	0	0	0	1	1	1	1	1	NA	2.78904875874304	-1.0883661484556	-0.943749168104418	-0.0565194689837294	3.12056464501296	-0.395790533436679	-0.250196774512652	-8.11111746094592e-05	3.44632206292389	-1.04724961904355	-1.0901371675052	-0.174553225595235	2.18275050633628	-1.98606569981363	-0.838808752300103	-0.047556226904643	1.37744375108173	-3.98853786955577	-2.19804888240219	-0.914383693330025	Tb427_100167100
Chr10_core_Tb427v10	3921948	369	-	16	4.05156911257377	4.08253141183758	2.07538599197037	0	0	0	0	0	0	0	0	1	1	1	1	NA	NA	3.11537905328874	-0.997005372884487	-0.911151145492815	-0.0530919480036798	3.12026944469323	-0.975378891956405	-0.616536466473798	-0.0029017980465854	2.70459139756859	-3.02601100522669	-2.96736074850369	-1.77647058398688	1.52219705967923	-3.59761286821236	-1.2096974745087	-0.138310414613964	1.52219705967923	-4.34534296060882	-2.45477245291149	-1.18207562858857	Tb427_100167100
Chr10_core_Tb427v10	3922841	386	-	32	11.2231159658881	11.7870723199171	4.32382217155124	0	0	0	0	0	0	0	0	1	1	1	1	NA	NA	4.28682599613541	-0.564416434645186	-0.61776296109004	-0.0254758864571503	4.32071855450237	-0.596149399755092	-0.492082747529551	-0.000587933607731511	3.64627226840956	-3.20184579303961	-3.38892388591837	-2.38570082745239	2.01118390651423	-4.7941252119452	-1.91156133145474	-0.480598386843521	2.01118390651423	-5.53362199672293	-3.39264204939611	-2.33355090019738	Tb427_100167100
Chr10_core_Tb427v10	3922998	369	-	13	3.03867683443032	4.08253141183758	7.26385097189628	0	0	0	0	0	0	0	0	1	1	1	1	NA	NA	2.78904875874304	-1.0883661484556	-0.943749168104418	-0.0565194689837294	2.97551613609574	-0.678434287594686	-0.414011064146704	-8.11111746094592e-05	3.3558299638833	-1.21897781300393	-1.25947359628518	-0.234531052648799	1.37744375108173	-3.23799887526946	-1.03343824277334	-0.0864564697499131	1.37744375108173	-3.98853786955577	-2.19804888240219	-0.914383693330025	Tb427_100167100
Chr10_core_Tb427v10	3923038	405	-	12	5.1330814666076	4.76605469792265	3.3943370918371	0	0	0	0	0	0	0	0	1	1	1	1	NA	NA	3.0688902630053	-0.291294782163638	-0.264241650075208	-0.00878832400382271	3.02028934817448	-0.369114570892557	-0.227730215052519	-8.11111746094592e-05	2.80261697909331	-2.04098638221768	-2.01692548786961	-0.710863130269962	1.32192809488736	-3.09942055051749	-0.969426585478214	-0.0723306916285966	1.32192809488736	-3.85108317497083	-2.10208264199524	-0.822007767980575	Tb427_100167100
Chr10_core_Tb427v10	3923366	386	-	21	9.35259663824012	6.34688509533998	3.24286662866343	0	0	0	0	0	0	0	0	1	1	1	1	NA	NA	3.86338437483461	-0.232425992983714	-0.238702903283487	-0.00783219773858406	3.60085627798887	-0.803397639503843	-0.568172198187152	-0.00207769097526053	3.16520419781062	-2.92262623840805	-2.97313856376783	-1.78416687163576	1.71313237735105	-4.06816631548041	-1.46364733774908	-0.246390933181217	1.71313237735105	-4.81245451879133	-2.80791315605961	-1.59513923571107	Tb427_100167100
Chr10_core_Tb427v10	3923523	369	-	11	8.10313822514753	7.14442997071577	3.11307898795555	0	0	0	0	0	0	0	0	1	1	1	1	NA	NA	3.31421248677269	0.452032181077264	0.426340128292824	0.0148154527402201	3.22898544143879	0.278061706195427	0.180395329365131	8.11111746094592e-05	2.68839537545051	-2.01470818039817	-1.9731526777673	-0.673352739475427	1.26178097802851	-2.94886780638374	-0.90226148251394	-0.0586689635901426	1.26178097802851	-3.70177708751941	-1.99965846680937	-0.729609328011015	Tb427_100167100
Chr10_core_Tb427v10	3923956	325	+	24	0	0	0	0	0	23	0	0	0	0	0	38	NA	NA	NA	NA	NA	1.8073549220576	-4.83822696366603	-3.56251077102251	-2.13563576735939	1.8073549220576	-4.67824263694928	-2.10359422438562	-0.599220434809357	1.8073549220576	-5.83520196109177	-5.34442283782028	-6.18058108736493	1.8073549220576	-4.2987902538463	-1.59830607977565	-0.317733641656478	1.8073549220576	-5.04148822225554	-2.98832573691072	-1.82370935419569	Tb427_100167100
Chr10_core_Tb427v10	3924056	365	-	782	371.547415586871	494.29498381615	347.385523079892	2.11612359110448	1.01325602361794	681	320	418	297	2	1	22	22	22	22	24	24	9.07564481446513	0.0314428738246575	0.061669209317609	0.00178643041355972	9.28131700303993	0.146130869028168	0.225712745749457	8.11111746094592e-05	9.02720788772033	-1.93508244291271	-3.65649089190622	-2.81192630144439	5.49968882008596	-7.80692624728372	-7.58128665372217	-11.3294342461793	5.10480151781235	-9.2734175685076	-8.86068992954754	-16.095860147494	Tb427_100167100
Chr10_core_Tb427v10	3924233	347	-	366	189.787071931009	210.55688564633	91.5367627125879	0	0	353	166	173	91	0	0	37	38	38	38	NA	NA	8.04485156320588	0.0822855514920988	0.14555119446752	0.00427421215916223	8.1195787376598	-0.110762654499551	-0.156952278568532	-8.11111746094592e-05	7.52090386116733	-2.69539150093531	-4.18935537741304	-3.75158817011076	3.75883469406691	-8.84635065621591	-5.95124437860025	-6.90143442625006	3.75883469406691	-9.56965632268638	-7.66319938624994	-12.0945593230969	Tb427_100167100
Chr10_core_Tb427v10	3924371	445	-	82	51.0592657921539	45.0932472762836	31.1395565534064	0.582001951482349	0	79	71	73	23	1	0	38	37	37	37	42	NA	6.02724101444624	0.254173896471108	0.354375387563172	0.0118205470769404	5.93853523734904	-0.145668696222347	-0.159927749878483	-8.11111746094592e-05	5.67498984444216	-1.97246934657439	-2.51084043506124	-1.20829376989199	3.24001265771792	-5.45143371067191	-3.1885646437942	-1.77045201323425	2.68316110712291	-7.12404126395273	-4.86354297007073	-4.86827193033968	Tb427_100167100
Chr10_core_Tb427v10	3924519	452	-	31	27.4499914750688	30.3499898749455	6.33354253840072	0	0	30	39	51	5	0	0	36	36	34	37	NA	NA	4.89102793071217	0.747496807624343	0.893129347206745	0.0505734556028572	4.96223901713272	0.739172855842854	0.690324656540186	0.00584725991443306	3.87495679768573	-2.67513175377798	-2.88674820948917	-1.66916311089483	1.98863996174996	-4.73957942526642	-1.87540803262885	-0.458013932887799	1.98863996174996	-5.47941443573236	-3.34697481674681	-2.27152261910013	Tb427_100167100
Chr10_core_Tb427v10	3924526	422	-	144	86.1038059685175	100.910616987006	9.42893516816449	3.45561690953795	0	144	107	142	8	5	0	41	40	40	42	42	NA	6.80564210285161	0.21056224655984	0.323604285489909	0.0108068097614688	6.91949528633535	0.144708096602717	0.181251312933175	8.11111746094592e-05	5.24328234312907	-4.42949838309541	-5.40708867136922	-6.31393363579534	4.57941419718664	-4.66946068503908	-3.80880278153516	-2.6621856365046	3.08746284125034	-8.05751579724901	-5.85163483370158	-7.07667368906546	Tb427_100167100
Chr10_core_Tb427v10	3924647	367	+	137	82.8175771630963	76.5859562977052	23.7525251417076	2.08473743056796	1.00651288947868	134	79	71	23	2	1	38	38	38	41	41	42	6.74191839518914	0.223906024734433	0.341467926256829	0.0115999661024125	6.68584197688766	-0.170020287451516	-0.206927966547282	-8.11111746094592e-05	5.85167543498534	-3.10221605527002	-4.01913532446634	-3.43835979388118	4.23665277042247	-5.15693003888466	-3.89790371679352	-2.80205664666813	3.84725041243039	-6.58292151817541	-5.33724763099341	-5.87843792508104	Tb427_100167100
Chr10_core_Tb427v10	3924703	372	+	394	184.766667514634	215.899422410648	64.8023831174445	3.01244038447111	0	391	184	214	60	3	0	40	41	40	40	42	NA	8.07867051010436	-0.0597172965595347	-0.106010612313515	-0.00314924616902761	8.19071716413818	-0.175901618139344	-0.250791208647257	-8.11111746094592e-05	7.32647261336677	-3.28327326480418	-4.98789158895333	-5.37637986250673	5.21817761457632	-6.3674187097356	-5.8889597024026	-6.75203331661052	3.81194074500673	-9.68729080576381	-7.81549082808883	-12.5762436258931	Tb427_100167100
Chr10_core_Tb427v10	3925134	459	+	162	30.5478189316439	26.7245988052633	5.15277229679667	1.57259916932255	0	160	45	49	4	3	0	40	39	40	42	42	NA	6.15035796369176	-1.45547615206561	-2.06171111325832	-0.462293040392992	6.0555673958282	-1.87488581302175	-2.0943364905016	-0.590710063074151	4.92162724594488	-5.39264966947399	-6.38679836047982	-8.69680788654499	4.19786852054025	-5.70963971483045	-4.27696828559028	-3.43453776120248	3.17214795395791	-8.25084306130877	-6.06843242845436	-7.60999002013104	Tb427_100167100
Chr10_core_Tb427v10	3925289	443	-	97	12.8851303423561	13.4128418751746	7.43766700336139	0.590764113284574	0	95	18	22	6	1	0	34	36	33	32	24	NA	5.17494479821408	-1.94042194817403	-2.4128034681777	-0.743337984486578	5.20283777372867	-2.05429898235248	-2.00240725892845	-0.516263423386629	4.79802267710415	-4.15822347200095	-4.86897129138524	-5.12036082793359	3.3663347272337	-5.71508861897791	-3.46297048887604	-2.14627679849287	2.80366515687481	-7.40409253382157	-5.14992217607953	-5.4696000260378	Tb427_100167100
Chr10_core_Tb427v10	3925327	437	+	22	3.68136637275506	3.81410814535149	6.1093454016875	0	0	22	5	6	5	0	0	41	42	42	42	NA	NA	3.27791377734207	-1.5588584887232	-1.46185867183565	-0.166870692886137	3.30045771926135	-1.51932665759393	-1.00248745435801	-0.0364350690734423	3.60818024435626	-2.21337495337252	-2.3352355894757	-1.01649355158255	1.74592654816484	-4.14855357875418	-1.50980203699952	-0.270311885439877	1.74592654816484	-4.89228026831901	-2.87024279652332	-1.67298671675611	Tb427_100167100
Chr10_core_Tb427v10	3925417	312	+	1151	234.235340324454	267.144774429768	252.461664681165	4.71637583265007	1.20938703378029	1138	175	173	279	3	1	39	39	39	40	41	40	9.02209497358357	-1.19418827102196	-2.33034751740745	-0.668180209890931	9.11673718546022	-1.32028174505626	-2.01799515796454	-0.526872643316332	9.07603682622208	-2.95368241827068	-5.62022688171739	-6.78023688988397	6.2761732566425	-7.41580948381288	-8.07940919771128	-12.8858134018441	5.47138889002497	-9.685691881365	-9.66677173341096	-19.10218281895	Tb427_100167100
Chr10_core_Tb427v10	3925528	361	-	695	271.318828825597	298.910256719713	73.291505359253	0	0	688	257	277	72	0	0	40	41	41	40	NA	NA	8.76420414451294	-0.273665731568652	-0.520931024416218	-0.0195126011496578	8.83394326905439	-0.465775835842703	-0.698314879193711	-0.00584725991443306	7.82364477343053	-3.95665283337995	-6.37850143304208	-8.67355510264948	4.22095335227112	-9.86280089436342	-7.42780559492476	-10.8635065561011	4.22095335227112	-10.5838968230617	-9.03174947130674	-16.7117282925836	Tb427_100167100
Chr10_core_Tb427v10	3925552	416	+	74	20.3122758091855	14.715480527847	2.32349559423949	0	0	73	25	20	2	0	0	40	38	41	42	NA	NA	5.29926567341912	-0.913841029023218	-1.1560124789615	-0.0896934621522744	5.07331825620452	-1.52915664949335	-1.45694043611585	-0.170391346649499	3.85832545030651	-5.19071003460539	-5.59338284416284	-6.72576636293338	2.60958426023108	-6.22039888623455	-3.01493179298311	-1.54931496215319	2.60958426023108	-6.95228242430874	-4.69207901460795	-4.52449838030404	Tb427_100167100
Chr10_core_Tb427v10	3925734	502	+	14	3.79948046383312	4.44711603029032	2.85680145127689	0	0	13	7	11	2	0	0	38	39	40	41	NA	NA	2.98107166729263	-0.899814812333438	-0.804836531799076	-0.0411365182352153	3.08228436608721	-0.676560752665895	-0.42374862153621	-8.11111746094592e-05	2.80253410094458	-2.4693916524946	-2.44026438192837	-1.12881450161285	1.42899049756379	-3.36634243766216	-1.09463790531838	-0.102280184450254	1.42899049756379	-4.11586122582764	-2.28838825889098	-1.00517907838732	Tb427_100167100
Chr10_core_Tb427v10	3926011	256	+	1118	540.365451103526	190.543209084396	1335.93924545098	7.16669661340081	0	1112	312	83	1672	3	0	41	41	40	40	42	NA	9.60323773807323	0.0931967510607032	0.191797083390333	0.00607451286519836	8.85255235334762	-1.79731866347266	-2.6981904755452	-1.06756842708511	10.2557640399269	-0.541163671849252	-1.23746243032906	-0.225959425438948	6.53297731584447	-6.83676668032616	-7.69204246431347	-11.669200553027	4.56367477052956	-11.3228340359435	-10.1088757005908	-20.8268795739474	Tb427_100167100
Chr10_core_Tb427v10	3926132	339	+	33	0	0	0	0	0	33	0	0	0	0	0	41	NA	NA	NA	NA	NA	2.03304459522889	-5.27243041501954	-4.03376635996467	-2.66508511003048	2.03304459522889	-5.13993646318134	-2.458560100782	-0.849707685314579	2.03304459522889	-6.32084856514789	-5.88728345565544	-7.42065879175522	2.03304459522889	-4.84696110721155	-1.94698228033702	-0.50420958586301	2.03304459522889	-5.58613362820242	-3.4371514615237	-2.39535466512263	Tb427_100167100
Chr10_core_Tb427v10	3926188	380	-	407	218.363872307776	236.344898858659	140.643918899016	3.78354181831546	0	404	224	249	132	4	0	40	41	41	41	42	NA	8.22227313424831	0.145258420266226	0.261780439273109	0.00870312431459047	8.27922751926402	-0.0857767775246729	-0.123213643782055	-8.11111746094592e-05	7.90583970568515	-2.25374494160865	-3.6702589749081	-2.83467358653488	5.38473021103245	-6.14401662134228	-5.85152005472546	-6.66495109652023	3.83532812455922	-9.73900574513785	-7.88297190569167	-12.7911544809334	Tb427_100167100
Chr10_core_Tb427v10	3926376	386	-	55	52.3745411741446	43.521497796617	17.2952886862049	0	0	27	26	26	11	0	0	15	14	15	19	NA	NA	5.75945860017325	0.86089078310191	1.15888186904348	0.0902771582807771	5.62727609692941	0.394597585111876	0.412849961282484	8.11111746094592e-05	4.97391964928417	-2.191481428824	-2.60812830387052	-1.32083140011219	2.39720793317505	-5.71894134912942	-2.59096354599812	-1.06287223382585	2.39720793317505	-6.45323517286851	-4.21155904172414	-3.62687405036106
Chr10_core_Tb427v10	3927157	386	+	29	6.54681764676808	0	0	0	0	28	7	0	0	0	0	38	41	NA	NA	NA	NA	3.84980746536866	-1.17282191114217	-1.20200377986717	-0.0988521097004932	1.94132152468092	-4.95226751543562	-2.31038293722468	-0.732080463642611	1.94132152468092	-6.12368793389691	-5.66467633138504	-6.89117423124277	1.94132152468092	-4.62489759462743	-1.80075432319628	-0.413507169188209	1.94132152468092	-5.36545522931956	-3.25189128570196	-2.14450473316636	Tb427_100167200
Chr10_core_Tb427v10	3927238	255	+	32	0	0	0	0	0	32	0	0	0	0	0	41	NA	NA	NA	NA	NA	2.01118390651423	-5.23032521177935	-3.98680946415073	-2.60471613029138	2.01118390651423	-5.09520481014998	-2.42275103354252	-0.819669873115214	2.01118390651423	-6.27388488093428	-5.83397883793305	-7.29139497883824	2.01118390651423	-4.79412521194519	-1.91156133145473	-0.480598386843521	2.01118390651423	-5.53362199672293	-3.39264204939611	-2.33355090019738	Tb427_100167200
Chr10_core_Tb427v10	3927641	363	-	264	37.5049410047574	0	0	0	0	262	35	0	0	0	0	40	38	NA	NA	NA	NA	6.64761950093226	-1.85556315477013	-2.79747203424772	-1.12684632155463	3.52356195605701	-8.1955329100295	-5.69497883363171	-6.0214239335785	3.52356195605701	-9.48493785344569	-9.9367856151824	-20.8146367638205	3.52356195605701	-8.32047695479625	-5.26234546028694	-5.33673588439978	3.52356195605701	-9.04505747844955	-7.00427663089373	-10.1185385773046	Tb427_100167200
Chr10_core_Tb427v10	3927673	403	-	46	6.04504013265497	0	0	0	0	45	7	0	0	0	0	39	34	NA	NA	NA	NA	4.12478042478708	-1.92678217115407	-2.05856870668576	-0.459894810380286	2.26957940555402	-5.62409109637901	-2.8661974643835	-1.24562653774052	2.26957940555402	-6.82795062103885	-6.47427995644716	-8.9345350215516	2.26957940555402	-5.41508928523255	-2.35351982735668	-0.830337643238254	2.26957940555402	-6.15098269189859	-3.93305198906831	-3.15204320928342	Tb427_100167200
Chr10_core_Tb427v10	3929159	454	-	93	45.5494128808944	1.12944425419387	0	0	0	91	67	2	0	0	0	40	41	42	NA	NA	NA	6.03600265859443	-0.0894351882579218	-0.124834268331897	-0.00357996290574279	3.62563722799072	-4.99643894408668	-3.55337050367288	-2.10566315524644	2.77344722994382	-7.90183463251369	-7.79073570564954	-12.8839782700004	2.77344722994382	-6.6037842544782	-3.36712313315673	-2.01222672348665	2.77344722994382	-7.33401225038414	-5.07746060426475	-5.3141668742282
Chr10_core_Tb427v10	3929375	453	-	47	35.517995287776	16.4913701938038	1.26975565280687	0	0.755310716625561	46	52	28	1	0	1	41	41	39	42	NA	42	5.37025079413477	0.527614034851458	0.673966950226014	0.0298660228576079	4.82829295009211	-0.705824095601684	-0.643127469091356	-0.00360008367143389	3.19670289595281	-5.1502554089464	-5.25266695276273	-5.96916599799738	2.28492780416547	-5.45172971109139	-2.3813951486323	-0.856038640451832	2.94895005750929	-5.0835813646801	-3.6153884592101	-2.64835897822088
Chr10_core_Tb427v10	3929478	388	+	48	63.0038190028395	84.9450986289442	110.788565616005	107.811542130406	174.535520251972	48	68	94	102	120	186	41	40	40	41	40	40.5	5.79434214629684	1.31994878258327	1.78506232735889	0.300613391920578	6.00841933715312	1.52256829050822	1.68905663956568	0.295087381076429	6.19903720101576	0.582878116785813	0.782432268987216	0.0962563508201753	6.17947801135536	1.53609191626932	1.65220125498208	0.335166490837612	6.52570837612805	1.52363391846612	1.7051293798784	0.497622086399745	Tb427_100167300
Chr10_core_Tb427v10	3930114	417	+	111	39.6257536623005	101.562951857561	239.895745278794	102.592540796224	232.533567244659	111	49	138	205	142	272	41	41	41	41	41	41	6.06367824236432	-0.542074420750095	-0.759343760437133	-0.036989199138093	6.73710768132934	0.534790650113964	0.655086647880839	0.0041822243822549	7.35508372598458	0.417583484218598	0.63650144121397	0.0693006901574897	6.74434802038771	0.226387760788963	0.261014838884982	0.00567255705145382	7.33264693604135	0.728363547794485	0.880372507886202	0.119166791280042	Tb427_100167300
Chr10_core_Tb427v10	3930691	309	+	38	0	0	0	0	0	38	0	0	0	0	0	41	NA	NA	NA	NA	NA	2.13339327034745	-5.46583950387219	-4.25298711482455	-2.95845201147675	2.13339327034745	-5.34530219120826	-2.62695071290336	-1.00074995217416	2.13339327034745	-6.5362183914132	-6.13400521788178	-8.03536301279429	2.13339327034745	-5.08878182448388	-2.11421073985374	-0.62532097360392	2.13339327034745	-5.82651231345946	-3.64433085975551	-2.69631456739739	Tb427_100167300
Chr10_core_Tb427v10	3931241	398	-	289	179.466251175176	225.184815822946	366.03729789534	207.541659647825	292.231808396009	287	202	266	321	248	320	40	39	39	39	39	40	7.83450105652823	0.324799824654988	0.561685090974208	0.0214445204863435	7.99779254219017	0.318258190954773	0.446130707876317	8.11111746094592e-05	8.34761786926997	-0.40311231356	-0.694394192013359	-0.0795791596505132	7.9390740899625	-0.139177078479746	-0.17880435815553	-0.00317646983030548	8.18542762302433	-0.30800136152935	-0.399989134352756	-0.0355795479954798
Chr10_core_Tb427v10	3931352	423	+	67	28.3048742961611	40.6447895803009	56.7097023054787	37.7288391775335	35.8997895388818	66	36	57	48	54	42	41	41	40	41	41	41.5	5.4625283269398	-0.300695326732884	-0.388966868486478	-0.0131501203964048	5.71972671836903	0.00909097158667127	0.0096517178577487	8.11111746094592e-05	5.95750176458459	-0.842933931161445	-1.10381476608022	-0.179040967025556	5.66670254259943	-0.416056923567335	-0.415135522991481	-0.0102523509523946	5.63133690041063	-1.19134030062902	-1.21109400358133	-0.227027385839446	Tb427_100167400:pseudogene
Chr10_core_Tb427v10	3931639	352	+	36	0	0	0	0	0	36	0	0	0	0	0	40	NA	NA	NA	NA	NA	2.09491227944001	-5.39164703302099	-4.16820599200494	-2.84027919892175	2.09491227944001	-5.26654402579228	-2.56159402529163	-0.9395404108035	2.09491227944001	-6.45367082345642	-6.03899695887937	-7.79537370686577	2.09491227944001	-4.99618895632858	-2.04917905636308	-0.575906962355345	2.09491227944001	-5.7344634548306	-3.56432637782641	-2.57741622075684	Tb427_100167400:pseudogene
Chr10_core_Tb427v10	3931863	432	+	31	15.0749068400662	19.0879566899699	50.7056819451501	24.3719825628591	75.3454542318371	31	20	29	42	38	93	41	41	41	41	41	39.5	4.46921577615451	-0.104767099036946	-0.117791922291933	-0.00333568345625758	4.63458746483674	0.103436583081042	0.0908517310610174	8.11111746094592e-05	5.32775596176012	0.129992138383034	0.159968193379909	0.0121886570107575	4.80686476437046	0.149885181132633	0.128160903911358	0.00239233618692739	5.61113536703881	0.968554969457596	0.982349162189448	0.147254697028471	Tb427_100167400:pseudogene
Chr10_core_Tb427v10	3931898	401	-	234	97.6322758433426	138.035320796767	330.584023580846	179.49404349012	255.176204777557	233	112	168	293	220	282	40	41	41	40	41	41.5	7.24504996316102	-0.284939366594585	-0.461240242699074	-0.0164695030816172	7.4937770766173	-0.103540254124798	-0.138241869565233	-8.11111746094592e-05	8.12224884881575	-0.236328530769183	-0.395454703362682	-0.0357136296781986	7.68262473339627	-0.0502511543708106	-0.0633213999767007	-0.000749210914063894	7.93580910033034	-0.203787235811921	-0.259403628798613	-0.020260604237656	Tb427_100167400:pseudogene
Chr10_core_Tb427v10	3932744	287	-	28	0	0	0	0	0	28	0	0	0	0	0	41	NA	NA	NA	NA	NA	1.91644500708237	-5.04796925248533	-3.78657764704707	-2.3668518171027	1.91644500708237	-4.90137648854106	-2.27112647061962	-0.70412135683468	1.91644500708237	-6.07016531887772	-5.60477371624742	-6.75383303332784	1.91644500708237	-4.56450125634415	-1.76217088059403	-0.392705554308035	1.91644500708237	-5.30544573569173	-3.20232073969971	-2.08123271275853	Tb427_100167400:pseudogene
Chr10_core_Tb427v10	3932783	432	+	101	45.978465862202	78.9846483722893	251.113853442648	128.273592436101	149.880742289138	100	60	119	204	199	184	40	41	40	39	41	41	6.1019132309247	-0.194473493411613	-0.2737668388373	-0.00921738897382159	6.48897012896539	0.323233315416354	0.383507769926907	8.11111746094592e-05	7.32020173188345	0.621786106714805	0.943918779985541	0.133195618845645	6.83701443884134	0.678135161947136	0.789851749063903	0.0406607823131859	6.94890596736397	0.230643751958054	0.26905818113624	0.0213172098166431	Tb427_100167400:pseudogene
Chr10_core_Tb427v10	3932916	432	-	66	48.9934472302152	81.617469984699	228.175568753175	105.184345797603	146.640077590995	66	64	123	187	161	181	40	39	39	39	39	40.5	5.84222403007059	0.505335906758141	0.687732023739779	0.0310560595664952	6.20744985475316	0.997122675849243	1.1383843337931	0.0619898172745302	6.94622043228271	1.12198503007775	1.63224485673804	0.423713117773387	6.38945016129769	1.03022782728417	1.13884401721277	0.114771615333108	6.62816444125954	0.814882094930066	0.921374462979167	0.129865699558087	Tb427_100167400:pseudogene
Chr10_core_Tb427v10	3933172	430	-	77	28.9122892299527	36.0415183910552	56.4700614727026	35.8063140468705	35.8861308808749	75	37	53	47	55	42	39	40	40	39	40	39	5.57723578860896	-0.468676685100053	-0.615735978935067	-0.0253737092181283	5.73379454147145	-0.362245146438089	-0.385437096862168	-8.11111746094592e-05	6.05412823154488	-1.05295653692141	-1.39248720846153	-0.29238766872465	5.72913648496219	-0.694314836421777	-0.699594279308728	-0.0299117851983313	5.73072057526192	-1.39678390377275	-1.43600368962855	-0.332101688940945	Tb427_100167400:pseudogene
Chr10_core_Tb427v10	3933474	402	+	192	87.631378434792	107.87758787711	151.64813765138	129.204639980852	141.491058032543	191	101	132	133	160	158	40	40	39	40	40	40.5	7.0251492502469	-0.167931469015666	-0.264940264916227	-0.00880604684546041	7.1743186341905	-0.176890606817412	-0.228192759990266	-8.11111746094592e-05	7.41902375010241	-1.03463165569395	-1.58887467473139	-0.397508623458172	7.30390045801543	-0.242311786132444	-0.295646688311725	-0.00665949778020552	7.36918545170436	-0.773752849580118	-0.938301879318397	-0.134598582520717	Tb427_100167400:pseudogene
Chr10_core_Tb427v10	3933620	293	+	151	15.9139187560736	48.5117421180843	137.455613392499	38.0503154006995	81.1810126507384	149	11	28	158	21	63	40	40	42	41	41	42	5.64001089794225	-2.27660205586335	-3.01625200815024	-1.38181881592496	6.42911475324418	-0.948543962542145	-1.11647924913803	-0.0580027895433527	7.17561716708526	-0.812141044781571	-1.21251980893275	-0.216237128448042	6.25592237100341	-1.60238786560931	-1.741147618677	-0.377487397563948	6.79755141534104	-1.22592472036308	-1.40943758512861	-0.317964671645282	Tb427_100167400:pseudogene
Chr10_core_Tb427v10	3933909	457	-	147	107.254766210721	164.255318134402	514.089102032291	238.909155431148	308.55051887543	146	157	296	400	446	411	40	41	41	41	41	41.5	6.97808950903108	0.503882500177936	0.790542806191468	0.039757702795292	7.28437618437005	0.812056885477048	1.06039347711101	0.0455290993501347	8.10592411901221	1.06947986439548	1.78588525934809	0.526705983742512	7.55395282929	1.02833128220375	1.28233080926213	0.16412075528272	7.73813501062986	0.736649336260124	0.922408703805049	0.130157557209938
Chr10_core_Tb427v10	3934169	402	+	62	45.1171453327642	77.0554199122215	178.607806567181	88.276462098719	216.714152176426	62	52	93	157	109	239	41	41	37	39	40	40	5.73864427343376	0.476348040158873	0.639464195107433	0.0270136246862772	6.12146999308919	1.00968790775655	1.13869227690147	0.0620411084197587	6.72523434711516	0.874632697444572	1.24172144233105	0.22748256897709	6.21894479768622	0.88119276774521	0.952825837494679	0.0684282178235329	6.86437928835126	1.4620423997734	1.69180641450282	0.488359671298279	Tb427_100167500
Chr10_core_Tb427v10	3934179	412	+	343	171.371029399833	226.209788375577	737.557726919484	288.958607519848	561.2387468941	332	205	295	637	384	644	39	40	40	40	40	40.5	7.92467443153121	0.018781420739358	0.0327974934822962	0.000886951061503162	8.12443458026153	0.0862878028464618	0.122322822314052	8.11111746094592e-05	8.97587806958249	0.339472503125879	0.636811214533571	0.0693155833611621	8.30068976833393	0.101960485227003	0.134202252233453	0.00262906228551817	8.77896089865393	0.397761048431424	0.54003609356952	0.0537948921807053	Tb427_100167500
Chr10_core_Tb427v10	3934217	444	+	154	112.573528037199	125.326967477834	494.552064958577	127.827933151083	226.499879732792	151	157	204	392	217	289	39	39	39	40	40	40	7.0462902165644	0.509971012922679	0.806575045961259	0.0412023764512983	7.12338018710654	0.355737028812214	0.456279007092708	0.000111864404220016	8.11144974002912	0.946505821984193	1.58164332255867	0.392983933158015	7.13757722691492	0.059480108736942	0.0714448702403248	0.000850195416086771	7.54900537541934	0.222632257032084	0.274291766334333	0.0219571895645108	Tb427_100167500
Chr10_core_Tb427v10	3934347	466	-	36	21.2068648840767	38.4396360597269	108.733489249762	44.276467771216	79.5553306364283	36	33	72	82	86	108	40	42	38	40	39	40	4.81495201337914	0.168907138852409	0.199640542146572	0.00647693568278733	5.23649602703708	0.845982592316677	0.82943629008482	0.0144242930149345	5.98054799003651	0.976009527278741	1.28107225316719	0.242891300273843	5.33724668912608	0.727130275719783	0.686842579362901	0.0281605650375685	5.75637506215009	0.825805263312799	0.851441327003412	0.112556578915259	Tb427_100167500
Chr10_core_Tb427v10	3934697	385	-	2	0.939656939199907	5.47819874829456	3.23508443433154	4.55600707100541	8.53027770852505	2	1	5	3	5	9	41	40	26	41	34	33	0.923826581374742	-0.0974503821833342	-0.0615361890753881	-0.00178643041355972	1.95081947791995	2.1877229898583	1.0232912987005	0.0405622793473719	1.61153447572665	0.389881912384336	0.351992972348166	0.0306578891887263	1.82996328803201	2.32202466224637	0.870129312034478	0.0527141045495847	2.24834922526969	2.24900727717834	1.43314461579734	0.330601619030033	Tb427_100167500
Chr10_core_Tb427v10	3934697	386	-	10	2.80577899147203	4.53348935381427	5.40477771443904	6.33093118202876	10.3911453368033	10	3	5	5	7	10	34	30	34	35	34	24.5	2.55865384948105	-0.837866970713599	-0.699690717555865	-0.0319705258078168	2.86193814283232	-0.174688042197404	-0.103654997291395	-8.11111746094592e-05	2.9771000865594	-1.20969330383018	-1.21211687559111	-0.216148339740124	3.0821998403341	0.226240629611034	0.126474903004352	0.00238693524398425	3.41870059834163	0.0807566543024319	0.0615930549230073	0.0039203117208036	Tb427_100167500
Chr10_core_Tb427v10	3935560	372	+	156	31.959639786315	0	0	0	0	151	32	0	0	0	0	39	40	NA	NA	NA	NA	6.15529696590252	-1.33699891514227	-1.89508470979619	-0.358003912796675	3.14500942346631	-7.41843019905679	-4.71717668753404	-4.01163306912218	3.14500942346631	-8.6882983959415	-8.82402543100264	-16.479747616318	3.14500942346631	-7.46189816888505	-4.24783944339955	-3.38431514127585	3.14500942346631	-8.18897098384571	-5.99858648186891	-7.43547375444149	Tb427_100167600
Chr10_core_Tb427v10	3936036	422	-	239	78.2043742282866	5.64534920207026	0	0	0	235	98	8	0	0	0	39	39	37	NA	NA	NA	7.10112688031339	-0.642154419582943	-1.02220609652544	-0.0659082016899406	5.26168841903614	-4.53327979531532	-4.46394904763006	-3.55221046898044	3.45194092286809	-9.33456673299214	-9.72135582399611	-19.9377470428029	3.45194092286809	-8.15922719917188	-5.06142367620032	-4.91671769250139	3.45194092286809	-8.88423242821519	-6.80882579150941	-9.56592426885384	Tb427_100167600
Chr10_core_Tb427v10	3936103	396	+	163	162.417336056832	0	0	0	0	158	181	0	0	0	0	40	41	NA	NA	NA	NA	7.3505715723443	0.973420000200218	1.59493437163809	0.214123270326534	3.17657341274904	-7.48319802727646	-4.79450166221572	-4.15918549820346	3.17657341274904	-8.75489906325582	-8.91442003757713	-16.8148710823809	3.17657341274904	-7.53408545922703	-4.32792705830926	-3.52520990273562	3.17657341274904	-8.26092513719101	-6.07985523772908	-7.63868384163245	Tb427_100167600
Chr10_core_Tb427v10	3936389	375	-	231	186.123983467052	17.6196963668356	0	0	0	226	188	18	0	0	0	40	40	39	NA	NA	NA	7.69942948755864	0.689691400062113	1.17519719804764	0.0935156778939852	6.01717762919052	-2.97037698137495	-3.29943368903689	-1.76466016631088	3.42743419163012	-9.28307667891238	-9.64817854567789	-19.6435424212172	3.42743419163012	-8.10392556703764	-4.99362859395846	-4.77851067540118	3.42743419163012	-8.82908067132361	-6.74250101194	-9.38108972442343	Tb427_100167600
Chr10_core_Tb427v10	3936558	370	-	36	34.2771777325474	0	0	0	0	36	34	0	0	0	0	40	40	NA	NA	NA	NA	5.15494675616644	0.854318932641253	1.05934654506031	0.0720713411577485	2.09491227944001	-5.26654402579228	-2.56159402529163	-0.9395404108035	2.09491227944001	-6.45367082345642	-6.03899695887937	-7.79537370686577	2.09491227944001	-4.99618895632857	-2.04917905636308	-0.575906962355345	2.09491227944001	-5.7344634548306	-3.56432637782641	-2.57741622075684	Tb427_100167600
Chr10_core_Tb427v10	3937155	352	+	271	48.2666317168247	45.9553928218053	1.99232384902709	0	1.05820117887983	268	42	40	2	0	1	39	39	40	41	NA	42	6.84631540619538	-1.52613755974275	-2.35697386830303	-0.691917100539766	6.81129128287557	-1.88790891449858	-2.33389958334694	-0.746376524031004	4.70114996504731	-7.30067315211175	-8.47318293056094	-15.2102987588332	3.54240419390218	-8.36280783284686	-5.31589245449877	-5.45109884513449	4.36234494957343	-7.61031089967982	-6.61778308612427	-9.0414966748591	Tb427_100167700
Chr10_core_Tb427v10	3937564	442	-	60	33.8026921250777	9.82295251493644	4.94654544997079	0	0	60	47	16	4	0	0	41	40	42	42	NA	NA	5.50955656890229	0.109778769426278	0.142913490409664	0.00415059576449162	4.64332349688056	-1.76277427146016	-1.55090910384363	-0.216388534464718	4.18210235354494	-3.96954472632821	-4.39867067014994	-4.1527254230745	2.4594316186373	-5.86639891352602	-2.71141917126061	-1.19329619702922	2.4594316186373	-6.59995458320713	-4.35013250074872	-3.87613376840935	Tb427_100167700
Chr10_core_Tb427v10	3937581	363	-	455	235.447685196533	103.225003563983	27.6167039676362	0	0	455	226	95	27	0	0	41	40	40	40	NA	NA	8.35681522566231	0.103160069548164	0.188515070936328	0.00590688236166017	7.76396357017861	-1.46948149001773	-2.01552578335882	-0.524768518549268	6.82233141021544	-4.6688160982495	-6.69936316988268	-9.55355669118606	3.91565362190103	-9.19367399566919	-6.43445010110861	-8.11171733562542	3.91565362190103	-9.91620657627924	-8.11665957467337	-13.5518831565493	Tb427_100167700
Chr10_core_Tb427v10	3937651	391	-	271	229.308588555464	54.2918442867157	8.75215816217473	0	0	265	249	62	8	0	0	40	40	40	42	NA	NA	7.96454864695222	0.780623576942158	1.36903146456823	0.138196902350849	6.93034882404496	-1.65361758729861	-2.07388953983478	-0.572671850870691	5.64729915816003	-5.46335675224099	-6.93553820065499	-10.2328499087276	3.54240419390218	-8.36280783284686	-5.31589245449877	-5.45109884513449	3.54240419390218	-9.08727976837291	-7.05609590250799	-10.2681319778856	Tb427_100167700
Chr10_core_Tb427v10	3938064	407	-	224	33.9010114724706	70.50215712029	193.272280712959	81.947165742066	125.938440542975	222	39	90	169	106	142	41	40	40	41	40	41	6.45747535694167	-1.76829487467402	-2.60399126575639	-0.921400958368868	6.98018129275299	-1.00660716990802	-1.26990922609092	-0.0982492518357802	7.70439501564746	-0.926253715816909	-1.47165999244207	-0.331702702209125	7.08798481455559	-1.11711790805968	-1.33533479666223	-0.186646275788464	7.39643148558798	-1.16265971755426	-1.41334515524517	-0.320211470531586	Tb427_100167800
Chr10_core_Tb427v10	3938325	363	-	25	0	0	0	0	0	25	0	0	0	0	0	42	NA	NA	NA	NA	NA	1.83621267098575	-4.89368565942331	-3.62111365334855	-2.19356840265378	1.83621267098575	-4.73726272399388	-2.14718570449117	-0.624187370586853	1.83621267098575	-5.89739719264137	-5.41292613666754	-6.3279704333345	1.83621267098575	-4.36921507310219	-1.64081491278734	-0.335166490837612	1.83621267098575	-5.11144009487933	-3.04439890485615	-1.88866648428602	Tb427_100167800
Chr10_core_Tb427v10	3938771	409	+	257	99.0741671357375	106.608321551765	411.25395348817	93.6792745362227	168.841705135866	253	116	138	356	123	192	40	40	40	40	41	40.5	7.32306411226044	-0.393867603474957	-0.643317005625952	-0.0275041010502811	7.37567769169541	-0.612498029280777	-0.807712879463186	-0.0135232497152845	8.34703365700702	-0.0662775447396858	-0.114159832987939	-0.0084550011449359	7.28288316327282	-1.1238584593593	-1.36859068974808	-0.201661590326446	7.70611106644103	-0.935401085832214	-1.1681088050632	-0.210075093545557	Tb427_100167800
Chr10_core_Tb427v10	3939031	298	+	1904	1072.6069894122	1022.37532521269	3700.15893101386	1167.72592450581	2756.28132675369	1892	755	611	4189	666	2161	41	41	41	40	41	40.5	10.4813873890269	0.371843116581129	0.823312949805734	0.0430291724937278	10.4468055839214	0.119558345503024	0.196266401399911	8.11111746094592e-05	11.3743815169385	0.141408376848188	0.398804694967225	0.0361528042106003	10.5426500814088	-0.16851893595364	-0.243007101510023	-0.00502615114897667	11.1619828458704	0.295476325263949	0.460657406005854	0.0431135890561449
Chr10_core_Tb427v10	3939776	473	+	341	68.406184607178	122.201611752225	174.526267383973	152.972774537927	276.957531780234	337	109	243	128	321	385	40	40	39	39	41	40	7.26115166980009	-1.33631337404288	-2.16715774113207	-0.541358615233649	7.677376078886	-0.814981450718652	-1.10844800271072	-0.0560305966808442	7.93358470572067	-1.6897338377351	-2.76124676524638	-1.50772323526163	7.83879035398715	-0.819752768346425	-1.04545258550774	-0.0881506235297169	8.26593246227951	-0.622148253853713	-0.813055436197919	-0.103773427791268	Tb427_100167900
Chr10_core_Tb427v10	3940040	305	-	49	0	0	0	0	0	49	0	0	0	0	0	40	NA	NA	NA	NA	NA	2.3146783100398	-5.81578578583315	-4.66455515145383	-3.59873532781626	2.3146783100398	-5.71643439441865	-2.94819344320814	-1.33749128625078	2.3146783100398	-6.92441982562196	-6.58837322055454	-9.2478470814893	2.3146783100398	-5.52267384865013	-2.43595397049184	-0.908220671921854	2.3146783100398	-6.25798872408593	-4.03058729310996	-3.31525917208526	Tb427_100167900
Chr10_core_Tb427v10	3940338	422	+	67	22.9083520466698	26.8154087098337	119.040306498077	99.5217669946929	131.514314638095	66	29	38	100	140	156	40	39	41	40	40	41	5.31288353195136	-0.601731337285808	-0.762619498361382	-0.0372680665331983	5.42422935081011	-0.563962318762925	-0.570821116990387	-0.00207769097526053	6.48908446686854	0.195572730917852	0.270666467723289	0.0220230826499688	6.36049289200295	0.93136123332722	1.02579023643619	0.0846036697996432	6.56068307993834	0.638642390271222	0.717242078547985	0.0839366688490311	Tb427_100168000
Chr10_core_Tb427v10	3940496	348	+	31	21.2371581349391	12.9946602442204	13.8128757016679	6.00680022538342	36.4625354838304	31	19	11	14	5	34	40	40	42	41	42	41.5	4.70968567825787	0.381454156728792	0.444109637281197	0.0156129391307314	4.36579833641971	-0.418418986195835	-0.348542399097694	-8.11111746094592e-05	4.40826079084888	-1.65117535193004	-1.86651426702033	-0.587091682448029	3.83961409182963	-1.6216788312548	-1.11359445348402	-0.107005724563748	5.09263587085642	-0.0272345119952245	-0.0259839284578526	-0.001622100862432	Tb427_100168000
Chr10_core_Tb427v10	3940569	381	-	513	234.57617122148	307.932926984777	677.142002058745	238.466529529962	488.92039024194	508	244	324	632	253	508	41	41	41	41	41	41.5	8.44060248098959	-0.0689196049603504	-0.127025641953897	-0.00359213572049018	8.63651672277073	-0.00642124345711059	-0.00948891572418804	-8.11111746094592e-05	9.20429997781058	-0.370987069589631	-0.719100918364537	-0.0843565657710034	8.45244260982175	-0.748278372608413	-0.993977312502151	-0.0764848288571518	8.96957543217577	-0.376861674116092	-0.518543071225279	-0.0507629814100702	Tb427_100168000
Chr10_core_Tb427v10	3941066	416	-	94	22.7497489062877	27.2236389765169	54.6021464646279	42.6458320504495	72.6426802051177	93	28	37	46	59	84	40	40	39	39	40	40	5.55069282726434	-1.09427221241804	-1.43249666999693	-0.157333468581591	5.67764357784462	-1.04337525978826	-1.10041484877175	-0.054264005041722	6.17313951907547	-1.39249789841002	-1.86422155485859	-0.585480370049011	5.99669585941191	-0.74686654960394	-0.7831809318479	-0.0396417919154816	6.377442006089	-0.692831991272848	-0.76371177266809	-0.0931160579972422	Tb427_100168000
Chr10_core_Tb427v10	3941241	404	-	83	36.1005083860723	61.5917345856893	142.220038817476	89.3389847662501	126.316591489458	83	41	77	121	111	138	40	39	40	37	38	38.5	5.78874803762077	-0.258866925291066	-0.349825692626252	-0.011708148368572	6.17001681127016	0.267779540577656	0.304097995818309	8.11111746094592e-05	6.77037419750437	0.125973991410409	0.17973200833937	0.0140358623351749	6.4364870059417	0.463668286254729	0.515572184816947	0.0151927784358815	6.68515199435864	0.270513330190686	0.307599475865083	0.0251619642019676	Tb427_100168000
Chr10_core_Tb427v10	3941344	409	-	595	220.817847090669	293.559146301961	758.53506976707	499.622797526521	626.376481229432	586	261	376	660	652	710	40	41	41	40	41	40.5	8.50396684126194	-0.365038762656928	-0.677131203876388	-0.0300490106163503	8.70896012593258	-0.281535178596241	-0.418287984316115	-8.11111746094592e-05	9.39299021589552	-0.426671385382995	-0.850379014629423	-0.110752478837224	9.09204812889447	0.14033456093015	0.192677803733604	0.00350863944870047	9.25499754613633	-0.226668158632046	-0.317930988470642	-0.0262575778689503	Tb427_100168000
Chr10_core_Tb427v10	3942008	346	+	375	222.271237759853	354.578036801281	234.675112110864	13.4139145058424	0	371	197	295	238	11	0	40	42	40	40	42	NA	8.17604413202151	0.285206334361687	0.511515684625881	0.0191087520359667	8.51233070656426	0.636287564403719	0.931353392407631	0.0262843515380743	8.21513033968814	-1.41309371573506	-2.3927827367381	-1.07726496779959	6.17556277679775	-4.37707135094271	-4.70543637019339	-4.21606593532623	3.77633454875714	-9.60845145834788	-7.71323930528735	-12.2524087453057	Tb427_100168000
Chr10_core_Tb427v10	3942112	420	+	346	248.785283372777	286.941307493977	439.862557838101	28.7626639817298	0	343	310	396	374	40	0	40	40	40	40	40	NA	8.19918272367271	0.565192142206032	1.01612326843528	0.0649920736122082	8.3019175674076	0.429276311249128	0.617796391653053	0.0029017980465854	8.60962976989204	-0.406107838663504	-0.724282685120129	-0.0853688444346065	6.65385037546996	-3.22223063745563	-3.67718649633342	-2.45952490400465	3.71835577106861	-9.47980048700542	-7.54799591169435	-11.7396067884088	Tb427_100168000
Chr10_core_Tb427v10	3942564	303	-	29	0	0	0	0	0	29	0	0	0	0	0	41	NA	NA	NA	NA	NA	1.94132152468092	-5.09583370641641	-3.83864292426432	-2.42505938369519	1.94132152468092	-4.95226751543561	-2.31038293722468	-0.732080463642611	1.94132152468092	-6.12368793389691	-5.66467633138504	-6.89117423124277	1.94132152468092	-4.62489759462744	-1.80075432319628	-0.413507169188209	1.94132152468092	-5.36545522931956	-3.25189128570196	-2.14450473316636	Tb427_100168000
Chr10_core_Tb427v10	3942678	390	-	432	162.463942110832	126.978249459758	350.337587669549	125.523852693639	187.355775224584	429	176	141	320	143	199	40	41	40	41	41	40.5	8.05248264852306	-0.379593707138312	-0.671990347381048	-0.0297541794623473	7.87533181273699	-1.09190667429409	-1.51352461227522	-0.198130280855428	8.60560791715513	-1.05371247668767	-1.8782507062772	-0.59621601768414	7.86705466628979	-1.4440154122972	-1.84545974633301	-0.435387039163696	8.15501899076899	-1.52759588166409	-1.97907951994955	-0.71162738196108	Tb427_100168000
Chr10_core_Tb427v10	3942765	428	-	1083	224.262147459397	358.701394491781	915.92990141951	342.307450177573	460.613513158614	1067	291	525	759	516	557	41	41	41	41	41	41.5	8.94686935869137	-1.1743913041696	-2.27535093308962	-0.625082099188575	9.28506628939476	-0.784909681417751	-1.21264892115711	-0.0816231261720102	9.96068207988026	-1.03309010201614	-2.24931244272821	-0.928519731964171	9.25136904575603	-1.25638141446795	-1.73706027230478	-0.374582309625027	9.46523078656325	-1.52782584171951	-2.17218963794898	-0.888412721598341	Tb427_100168000
Chr10_core_Tb427v10	3942765	440	+	381	114.705636928863	138.20473184395	369.212445779942	178.225818902257	251.631714401317	380	154	220	297	295	313	40	40	40	39	40	40.5	7.71180337257303	-0.726059875194363	-1.23885499605533	-0.107075365784786	7.84570622097229	-0.79062024566787	-1.09286633421694	-0.0526201998007574	8.55289952348995	-0.795427191151247	-1.40785891966826	-0.299963291753761	8.02857174957273	-0.754080455019894	-0.974925225185699	-0.0724014037934134	8.2767865178467	-0.919822046788882	-1.20308280338112	-0.223726404584617	Tb427_100168000
Chr10_core_Tb427v10	3942777	431	+	73	13.6312055690806	11.9304791540845	40.9489515942641	11.6312020376176	34.1407709534053	73	17	18	33	18	42	40	37	40	39	42	40	5.01024249531425	-1.45690882480507	-1.77033609640385	-0.292690490086123	4.91774117416721	-1.79192831927781	-1.65996860186819	-0.277118005910022	5.78646802525935	-1.42204729739129	-1.83035987324658	-0.55945533934123	4.90016147438994	-2.11984076345393	-1.8465481352551	-0.435387039163696	5.65703573914184	-1.38717380168144	-1.41430098105884	-0.320778497639178	Tb427_100168000
Chr10_core_Tb427v10	3942787	319	-	29	0	0	0	0	0	29	0	0	0	0	0	42	NA	NA	NA	NA	NA	1.94132152468092	-5.09583370641641	-3.83864292426432	-2.42505938369519	1.94132152468092	-4.95226751543561	-2.31038293722468	-0.732080463642611	1.94132152468092	-6.12368793389691	-5.66467633138504	-6.89117423124277	1.94132152468092	-4.62489759462743	-1.80075432319628	-0.413507169188209	1.94132152468092	-5.36545522931956	-3.25189128570196	-2.14450473316636	Tb427_100168000
Chr10_core_Tb427v10	3942842	317	+	5600	1481.41987379112	1637.44792879446	8380.63895114722	2064.23360726752	4739.62520583907	5567	1143	1114	9085	1358	3964	41	41	41	41	41	41.5	11.4922958236	-0.662616488907239	-1.57965388443365	-0.207304879783368	11.5645068482467	-0.476153483867921	-0.813958644667596	-0.0141838696695824	12.7421352572245	-0.248979147623549	-0.977843450024608	-0.142210293669896	11.731539929689	-0.719867114242519	-1.06178505105486	-0.0925660723627259	12.3310246849137	-0.427015275131388	-0.698512416588258	-0.0804283603075134	Tb427_100168000
Chr10_core_Tb427v10	3942846	294	-	31	0	0	0	0	0	31	0	0	0	0	0	42	NA	NA	NA	NA	NA	1.98863996174996	-5.18691467591826	-3.93868225115641	-2.54785083285295	1.98863996174996	-5.04907758537519	-2.38614724876932	-0.790190304664203	1.98863996174996	-6.22543610437623	-5.77917250612483	-7.16040715754728	1.98863996174996	-4.73957942526642	-1.87540803262885	-0.458013932887799	1.98863996174996	-5.47941443573236	-3.34697481674681	-2.27152261910013	Tb427_100168000
Chr10_core_Tb427v10	3942988	404	+	31	21.4883978488526	35.1952769061082	37.2481054045769	7.11549436191373	0	29	24	44	33	8	0	39	40	42	41	38	NA	4.7179752533155	0.398197884956134	0.464156731084826	0.0166351838345083	5.06747060605586	0.943279244007457	0.897795577668239	0.0225082523440614	5.10780612754477	-0.297374502480833	-0.358376813533914	-0.031274639183725	3.95310880809913	-1.41838477692897	-1.00192871683363	-0.0782099714449453	1.98863996174996	-5.47941443573236	-3.34697481674681	-2.27152261910013	Tb427_100168000
Chr10_core_Tb427v10	3943132	268	-	919	333.477345526715	191.765395644422	1926.16465275922	216.219555884554	661.156208530536	912	204	93	2349	99	470	41	41	41	41	41	41.5	9.11415609939399	-0.354301111158163	-0.697414077199278	-0.0317632959660632	8.71583054037558	-1.52056407175943	-2.26030640060672	-0.693534866864774	10.3782977665284	0.266699453835304	0.622822940735242	0.0670420387006591	8.80219564819008	-1.71157168007558	-2.31749388185505	-0.796196778583705	9.60732187633382	-0.766209670612042	-1.09906709992688	-0.184419167545601
Chr10_core_Tb427v10	3943663	441	+	51	57.8070144309377	113.753252494861	167.778942745889	149.314889627682	150.947524636612	51	79	183	135	249	191	40	39	41	41	40	40.5	5.77604903727645	1.11003980323073	1.4975593939214	0.176697515544131	6.26129597631284	1.83910845230135	2.11557504829275	0.599220434809357	6.54060568805853	1.07592145115049	1.49727150833321	0.345083315638707	6.45676886638701	1.89727535306682	2.11495013563737	0.62532097360392	6.46458735743776	1.23009744149072	1.36811338175933	0.297529603929742
Chr10_core_Tb427v10	3943821	413	-	212	140.904884886501	52.5913485354305	21.914676098953	4.43517058402502	1.72644484885039	211	170	69	19	6	2	40	40	39	42	42	42	7.43750359013339	0.396256191956034	0.655716322794741	0.0283734826694261	6.73086195635297	-1.33824319134247	-1.63798951748926	-0.264874151689133	6.10884538896525	-3.85642964145274	-5.12868237089971	-5.68677556837838	5.01720949163996	-4.96269298600236	-4.42192737159478	-3.69157805971403	4.44303045316232	-6.75447069180674	-5.93629760679994	-7.28245049168003	Tb427_100168100
Chr10_core_Tb427v10	3943902	365	+	379	293.109627851865	76.6104751986815	0	0	0	378	284	73	0	0	0	41	41	41	NA	NA	NA	8.38285577102217	0.683869816352316	1.25304318267732	0.108292527912321	7.41840551451243	-1.6452078710808	-2.17940488074153	-0.641015187448784	3.78397803770773	-10.0303445822302	-10.7403779552998	-24.2674888554497	3.78397803770773	-8.90220804385993	-6.02744401538068	-7.08869613567592	3.78397803770773	-9.62538647345572	-7.73513994712134	-12.3211862263123	Tb427_100168100
Chr10_core_Tb427v10	3944581	390	-	36	18.3575075831449	0.881793399026096	0	0	0	36	20	1	0	0	0	41	41	42	NA	NA	NA	4.71344582992051	-0.0360400203855461	-0.0419824532312538	-0.00111313755953663	2.82818324197676	-3.83551219779056	-2.25683682963166	-0.69024827195152	2.09491227944001	-6.45367082345642	-6.03899695887937	-7.79537370686577	2.09491227944001	-4.99618895632857	-2.04917905636308	-0.575906962355345	2.09491227944001	-5.7344634548306	-3.56432637782641	-2.57741622075684	Tb427_100168100
Chr10_core_Tb427v10	3944697	451	-	83	6.89476301828951	0	0	0	0	83	10	0	0	0	0	41	42	NA	NA	NA	NA	4.63510410307588	-2.58208942103141	-2.97403412600037	-1.33107332604253	2.69185214623703	-6.48912662746081	-3.68957237816973	-2.30112129769026	2.69185214623703	-7.72851343539108	-7.57115474247913	-12.1747688295669	2.69185214623703	-6.41326046586179	-3.18899851473792	-1.77103934760518	2.69185214623703	-7.14429133162154	-4.88396642453762	-4.90977467202573	Tb427_100168100
Chr10_core_Tb427v10	3944709	416	-	97	14.6248385826135	1.4715480527847	0	0	0	96	18	2	0	0	0	39	41	41	NA	NA	NA	5.26308907708877	-1.76297254601671	-2.21907672697759	-0.577857940945944	3.79332959380433	-4.79109986947801	-3.53705019532318	-2.08348858710613	2.80366515687481	-7.96596595031366	-7.87270785852621	-13.1546844297216	2.80366515687481	-6.67415131031926	-3.43448061496573	-2.10679014920167	2.80366515687481	-7.40409253382157	-5.14992217607953	-5.4696000260378	Tb427_100168100
Chr10_core_Tb427v10	3945025	438	+	442	74.0156043314882	2.52509548714424	0	0	0	439	101	4	0	0	0	40	41	33	NA	NA	NA	7.50450215610108	-1.58208236999802	-2.63787887194984	-0.957068452509565	5.19325716337388	-6.43728463954002	-6.2642276133003	-7.36740927517485	3.89476682248518	-10.2617493388914	-11.0922543372045	-25.8590717255945	3.89476682248518	-9.14755855467794	-6.36900657029546	-7.9443039463026	3.89476682248518	-9.87019162150479	-8.05560889060447	-13.3507309291494	Tb427_100168100
Chr10_core_Tb427v10	3945100	353	+	34	110.275381531918	9.12730451802022	0	0	0	34	101	8	0	0	0	41	40	42	NA	NA	NA	5.95000897115354	2.61506730250586	3.60956955670713	2.17546110057058	4.18782819062037	-1.02661988155384	-0.824607204251375	-0.0144242930149345	2.05426222838908	-6.36641502976475	-5.93917079297105	-7.54751861298981	2.05426222838908	-4.89818939536488	-1.98170489084625	-0.527601416564968	2.05426222838908	-5.63705067129339	-3.48056483679604	-2.45657272657161	Tb427_100168100
Chr10_core_Tb427v10	3945745	411	-	124	122.270451445707	147.797086566843	281.229325045425	195.084197104098	232.024490913667	122	141	190	237	256	262	39	39	40	40	40	39.5	6.94991074729173	0.935339782525582	1.46255179861933	0.167014649869972	7.08617418841897	0.904434536475285	1.15514203508371	0.0659487345558358	7.54908393133954	0.474567063114892	0.740077908369805	0.0882883294340431	7.28582396467441	0.978887722620907	1.19237340516965	0.132027451730392	7.41062039980354	0.567016647183072	0.690143260479327	0.0788473532690676	Tb427_100168200
Chr10_core_Tb427v10	3945840	432	-	249	81.4044969363576	171.791610209729	276.466694415223	228.96836249844	336.218962432391	247	107	258	227	350	411	40	41	40	40	40	40	7.15938338245373	-0.640296986593314	-1.02621441311882	-0.0664638815007391	7.69580232296448	0.128265083824591	0.174767753642694	8.11111746094592e-05	8.03823234798402	-0.579550112510497	-0.95953258969747	-0.137424273427678	7.90252372685277	0.215481895668418	0.27610430320743	0.00606921243189414	8.17914858219112	0.108380621781996	0.140680111679325	0.0103852207000986	Tb427_100168200
Chr10_core_Tb427v10	3945856	368	-	859	269.678457307686	430.633195705089	878.887136595969	536.96242211588	831.618122302864	853	260	416	831	512	817	40	40	40	40	40	40	8.91256133257181	-0.577204808083374	-1.1146451771518	-0.0814723955691939	9.249671834187	-0.192443505897395	-0.296659278609955	-8.11111746094592e-05	9.76385422432962	-0.753719094039192	-1.5901793401772	-0.398269893821858	9.40868695411953	-0.260945242962875	-0.36311168040483	-0.00850017701951612	9.7239991790767	-0.334834589421279	-0.483724365110225	-0.0460033252962549	Tb427_100168200
Chr10_core_Tb427v10	3946665	290	-	751	605.962663520413	122.070224891838	4.29145890156406	0	0	745	408	68	5	0	0	40	40	39	38	NA	NA	9.39895215659428	0.817705238560583	1.65238426437588	0.238940206796286	8.24554702084598	-1.92167228417928	-2.75259597246297	-1.12426713480049	5.90704714399865	-7.89495894020787	-10.2856974579549	-22.2835611526862	4.27681464695818	-9.98425911056775	-7.61677178684481	-11.4381262023954	4.27681464695818	-10.7050881992848	-9.2037479163399	-17.3478426176528	Tb427_100168300
Chr10_core_Tb427v10	3946676	377	+	268	143.411384172322	61.7814380342601	4.23132726784494	0	0	263	145	64	4	0	0	40	40	41	38	NA	NA	7.61890759468404	0.0954757657842422	0.161241568818936	0.00493291158956461	7.01475431424011	-1.45476557820507	-1.84274314464169	-0.396669806979896	5.15551161704667	-6.3877274692994	-7.73281437085821	-12.693634335785	3.53438913899271	-8.3448058743497	-5.29307987637339	-5.40176007367534	3.53438913899271	-9.06932384628696	-7.03403285456781	-10.2038271587974	Tb427_100168300
Chr10_core_Tb427v10	3946746	357	+	817	383.61160605423	107.628809170967	0	1.12323258126665	0	815	352	97	0	1	0	41	40	40	NA	40	NA	9.1302283330884	0.0182526962046965	0.0359831437893776	0.000931607710781904	8.21584103359472	-2.22620059459613	-3.1808011446884	-1.61260490502445	4.33753746019272	-11.1830075080483	-12.5624075512553	-33.0117496426481	5.18697232421454	-8.52902099963056	-7.84368446372209	-12.1350201879772	4.33753746019272	-10.836490921881	-9.39229973193533	-18.0506841086274	Tb427_100168300
Chr10_core_Tb427v10	3946945	424	-	554	316.939692336203	95.3396416056192	17.7644128056075	0	0	550	405	135	15	0	0	40	41	41	40	NA	NA	8.71269118625442	0.273330860198754	0.517670580320506	0.0193419999051231	7.84879712909851	-1.86329443653231	-2.57636126490084	-0.949724126839898	6.6530035586804	-5.56320307753904	-7.83626897359421	-13.0314450445974	4.05752182508085	-9.50574420988434	-6.88759790497466	-9.32280628896534	4.05752182508085	-10.2276065628336	-8.53661750663907	-14.9634021791558	Tb427_100168300
Chr10_core_Tb427v10	3947239	263	+	625	281.43932732768	68.3214320976604	68.3723105851625	2.2671692283859	0	622	167	31	85	1	0	40	40	40	39	42	NA	8.71405349771288	-0.071491342590067	-0.135418029574282	-0.00383151788004571	7.69682604116195	-2.52158798040889	-3.43613718423091	-1.94510220407382	7.69735912380984	-3.89643537473285	-6.1855046574279	-8.16262556774102	5.37863847497436	-7.39205576968234	-7.03276472138849	-9.72691636129092	4.14443303708291	-10.4174001889529	-8.79841978955849	-15.8752399144177	Tb427_100168300
Chr10_core_Tb427v10	3947514	414	+	84	50.0290957333088	74.6091906616466	73.995429721216	34.4835606619226	8.60345293128673	83	61	100	62	47	10	39	40	42	39	41	38	6.02996094647163	0.190503397706566	0.265698039878539	0.00885148341796848	6.31589849182948	0.516301053340397	0.598426173093614	0.00276456758894619	6.30997972521252	-0.801459160788809	-1.08837339627813	-0.173951583198649	5.76474233342592	-0.875045732500592	-0.886563829304223	-0.0556827490322766	4.79364664914732	-3.43991294955301	-3.16263383836601	-2.02362915821688
Chr10_core_Tb427v10	3948009	412	-	423	133.288578422092	124.831488568462	490.170969840406	204.058398093913	367.230291177621	419	161	162	419	273	419	40	40	39	40	41	40.5	7.89501465348057	-0.647094322752185	-1.12639667374159	-0.0838477402546893	7.84791163764679	-1.0874582863112	-1.50349417401023	-0.193248545121484	8.83241513356384	-0.546855874345158	-1.00545324437994	-0.149843929656552	8.20129355851655	-0.704593775608525	-0.9215588376717	-0.0618368122700047	8.6243611850865	-0.518856367844698	-0.696629231311425	-0.0800396481294991	Tb427_100168400
Chr10_core_Tb427v10	3948183	373	+	202	66.6023540061781	95.2894947618104	356.222766749115	159.467562729678	300.898221058838	199	65	94	331	158	301	39	39	39	38	39	40.5	6.86503478545499	-0.641817104695933	-0.993456046223279	-0.0619063187191551	7.12178681843315	-0.428075288045034	-0.548962892963313	-0.00204214510543331	8.07021879096348	0.0852292509852073	0.141679783936774	0.0106812688959543	7.49170684060052	-0.0113798847887446	-0.0141165864533389	-0.000295131429536249	7.94865259464805	0.245382171334467	0.312678536479911	0.025737798381763	Tb427_100168400
Chr10_core_Tb427v10	3948272	440	-	49	31.2173568857033	67.2347344105704	166.145600600974	80.3526573355937	128.576706731708	49	43	107	135	133	161	41	41	40	41	40	41	5.30827863318779	0.283920148472701	0.359605671265056	0.0118820301063144	5.85559027668174	1.16746631139899	1.26578698702884	0.0969421968354707	6.50499802052212	1.12126599335885	1.55443626293379	0.377207425358087	5.98328995281707	1.09269745066457	1.14362786568548	0.116360804120931	6.32072074214102	1.06148554427135	1.16322671661211	0.208076398409368	Tb427_100168400
Chr10_core_Tb427v10	3948311	392	+	190	100.932831664477	153.049401294044	278.549481516328	166.035818327611	271.293128821099	190	111	175	253	191	292	41	41	41	41	41	41	7.11901403755119	0.0551139419363983	0.0879165048425844	0.00258156423893421	7.41810313218331	0.342798317942518	0.454090058687271	0.000103214368277992	7.84901217154054	-0.170648281367065	-0.275960281134084	-0.0226721901738481	7.47666794054394	0.134619990447427	0.166779889868512	0.00310674563384189	7.83000618059207	0.18308273091569	0.231022579030878	0.0178434881063745	Tb427_100168400
Chr10_core_Tb427v10	3948316	254	-	1010	580.201216067032	352.333650792947	2687.40821488934	511.646355934999	1447.23137870599	1005	332	155	3400	209	981	41	41	42	41	41	41	9.58125292569856	0.340683523661182	0.699760052177623	0.0319705258078168	9.22184897886077	-0.718966227992603	-1.10637084294239	-0.055504945506768	10.6865608828484	0.605153097586899	1.49292061395004	0.342716612732278	9.4906329719487	-0.557125990623737	-0.777732037559631	-0.0386419488371483	10.2402159157371	0.24667982819865	0.367126864949432	0.0316738266215121	Tb427_100168400
Chr10_core_Tb427v10	3948499	407	+	81	22.0356574571059	31.3342920534622	87.5409742052814	39.4274099325035	59.8868108875685	81	26	40	76	51	66	39	40	40	40	39	39.5	5.42143289454415	-0.927173185483275	-1.19266523354352	-0.0968198133555098	5.67061896516992	-0.629969833142694	-0.66367085193088	-0.00464103577190193	6.40441567918981	-0.512154931238106	-0.702456473428891	-0.0810675472794032	5.83401786867483	-0.636614829473364	-0.651825044933565	-0.0253970383632205	6.13244486667802	-0.752047407162784	-0.807949390167912	-0.102441181769483	Tb427_100168400
Chr10_core_Tb427v10	3948519	483	-	28	44.5033533948154	60.4521700486504	165.123752693038	56.9592368376102	133.248539557438	28	75	126	116	129	193	38	37	37	37	39	38	5.16242530797852	1.58324830143721	1.9652550780655	0.402717544811771	5.38124784716943	1.84054300136871	1.84958631329474	0.401914029795998	6.10232789682765	1.92768778503149	2.56192165561626	1.266758466148	5.33867847022766	1.44372690854219	1.36407556867971	0.200116928021918	5.94813467114814	1.91514277983734	2.01695649013569	0.743602065751827	Tb427_100168400
Chr10_core_Tb427v10	3948530	422	+	126	59.2457380517322	96.6766050854532	268.724652292688	111.270864487122	190.151270209221	125	75	134	227	161	226	41	40	40	40	41	41	6.44187873601591	-0.144804421901743	-0.212824484232106	-0.00690324485410185	6.79276535081297	0.279432352181514	0.344658515558707	8.11111746094592e-05	7.52783014239441	0.387382287412628	0.602590372643148	0.0640945142798641	6.89369696586907	0.153866634154661	0.180304145048971	0.00320896534438749	7.27889295374198	0.256036290393386	0.307973542483942	0.0252031746562913	Tb427_100168400
Chr10_core_Tb427v10	3948852	370	-	1273	436.529939946853	657.794597592665	1483.30984230875	845.989481912824	1564.47710970521	1246	422	639	1409	815	1536	39	39	39	39	39	39.5	9.54308577649065	-0.40578203100725	-0.830656198606842	-0.0435893787879671	9.83858639606501	-0.0554358710884533	-0.0884003222635385	-8.11111746094592e-05	10.4248368720592	-0.580893492795159	-1.36759723833608	-0.280615633412664	10.0199657880096	-0.114609977278618	-0.162922262247977	-0.00310674563384189	10.4632545422623	0.032924950168509	0.0495926413634127	0.00319436088488678	Tb427_100168400
Chr10_core_Tb427v10	3948857	393	-	627	240.743180870879	355.788777472245	766.204826516547	479.808054056501	837.005928939328	620	261	408	691	557	898	40	40	40	40	40	40.5	8.60390800072931	-0.308935992608756	-0.57883399437337	-0.0223888385704025	8.88518744010445	-0.0605127538690367	-0.0910525450654654	-8.11111746094592e-05	9.43799955022836	-0.488963440516962	-0.981128492409068	-0.143067190731032	9.10064391962777	0.00710343276464165	0.0097567180902879	0.000264835812773563	9.50171362117477	0.122142692635374	0.174056368742653	0.0129857869113076	Tb427_100168400
Chr10_core_Tb427v10	3948919	403	+	34	6.04504013265497	12.8877063122106	16.890326284662	9.55847586445474	13.3879240386392	33	7	16	15	11	15	40	42	41	42	39	42	3.90946324762215	-1.50316714475622	-1.55462772386607	-0.197398396748506	4.42568067978401	-0.56461816271913	-0.476010034909359	-0.000369384467076023	4.61436877650947	-1.51589134862514	-1.74555014624927	-0.498064481963742	4.21943213270973	-1.19880960620405	-0.902520590759435	-0.0586689635901426	4.45214175681015	-1.49203374351594	-1.31286927694202	-0.271733976165037	Tb427_100168400
Chr10_core_Tb427v10	3949332	394	-	78	52.2472252001795	101.193612105421	123.416604994036	97.9735249919023	114.049400239051	78	58	118	111	115	122	41	42	41	41	41	41.5	6.00782202287302	0.358701079458034	0.498852035189898	0.0186541260995161	6.48135299883614	1.0498942808376	1.24441532140882	0.0900472500320152	6.62392323110074	0.0215259549853556	0.0302258983636101	0.00199456211516477	6.45814237302213	0.683691235343522	0.762260071343597	0.0366239268454818	6.56722342181286	0.21591482653408	0.242647605708746	0.0189536384782848	Tb427_100168400
Chr10_core_Tb427v10	3949440	362	+	135	58.6153191289901	76.0843717890774	158.159874298898	102.794324195783	115.650474171453	134	56	71	155	95	112	40	41	41	41	40	41	6.48380458736242	-0.258280907051497	-0.381593517393091	-0.0129969599946234	6.67056357723266	-0.157495865850436	-0.191314346501094	-8.11111746094592e-05	7.19597127111408	-0.450879875012051	-0.674730384047921	-0.0762768323341701	6.88638310723712	-0.0588742281363136	-0.0689365948274313	-0.00085010880184326	6.97100013746507	-0.55915697848778	-0.653656547961351	-0.0721249250805546	Tb427_100168400
Chr10_core_Tb427v10	3949813	430	+	66	37.2816361123074	58.0668907411445	154.992296382524	80.0759386866376	151.700462360062	65	49	87	127	120	186	40	41	41	40	40	41	5.64744785427874	0.114126498408575	0.151355866808446	0.0045094346500557	5.96364791780129	0.525081082084991	0.578645269536921	0.00207769097526053	6.66799086569038	0.585231075437767	0.825692194864215	0.105230231610778	6.19377981037791	0.653260857299176	0.703992628656633	0.0303888031198834	6.65255568339757	0.863149524813348	0.978319812870499	0.145968938811953	Tb427_100168400
Chr10_core_Tb427v10	3949991	317	-	883	347.732937216239	392.870228215681	1368.23020358583	472.517157349571	776.656275887807	876	268	265	1466	310	648	40	40	40	39	40	40	9.11549758971917	-0.236283449309603	-0.46516402923575	-0.0166822949440079	9.20341514365959	-0.370841062334222	-0.569995415036134	-0.00207769097526053	10.1028543539427	-0.163177857433714	-0.363670989398285	-0.0318954073258541	9.33641751424595	-0.490833587892197	-0.681024658087551	-0.0277490413387212	9.69457362454818	-0.473998399686122	-0.683551249231832	-0.0776361093584947	Tb427_100168400
Chr10_core_Tb427v10	3950183	371	-	150	79.2713235970273	60.3910968901271	157.446411867427	54.6305783951849	77.4665539083488	148	78	60	150	54	78	40	39	39	40	41	41.5	6.77570899376163	0.0321026038925663	0.0491590100634989	0.00137317215236876	6.58088953674127	-0.634724212855259	-0.762203610005358	-0.0101514140924623	7.26845551485213	-0.614104381776194	-0.926687440600691	-0.128860859538515	6.50920025450002	-1.09543545451624	-1.22894996630441	-0.1440726773689	6.75920157051121	-1.28309910633703	-1.46966461528728	-0.350210124967732	Tb427_100168400
Chr10_core_Tb427v10	3950402	440	-	204	145.922993814567	199.214027883172	631.3532822837	308.723367657807	342.345341850068	201	199	315	505	501	431	39	40	40	40	40	40.5	7.43497767525054	0.501774851748414	0.830088695813147	0.0435893787879671	7.65887444686965	0.626899883066551	0.851085979664357	0.0165167080534166	8.48970141152872	0.879305885359118	1.54326615462028	0.370810252540101	7.97423128446018	0.934945189712548	1.20416373948309	0.13634585046299	8.04868557176673	0.418833626280915	0.538042227065889	0.0534455726109833
Chr10_core_Tb427v10	3950924	369	-	298	185.35928690025	263.323276063524	358.004083614888	248.511831206073	321.940310967372	294	181	256	339	238	312	39	40	40	39	39	39.5	7.87982704436051	0.330572227806633	0.574483335046816	0.0221870703850612	8.13250758220428	0.508148029464473	0.720864061811674	0.00676072325665514	8.35371643168823	-0.479471989918448	-0.826587716688915	-0.105398793303491	8.09082880059582	0.0801477186063718	0.10406326181062	0.00177912732327517	8.27723771479337	-0.211006501278808	-0.275995955344813	-0.0221000241505305	Tb427_100168500
Chr10_core_Tb427v10	3951558	392	-	31	18.1860957954012	20.0007740327444	31.8028935589509	38.9146449205338	37.0366046172148	30	19	23	28	45	40	39	39	40	39	41	40.5	4.600586593762	0.160983591927465	0.184495154327134	0.00576003475513893	4.66744319996438	0.167204660501051	0.147791502501065	8.11111746094592e-05	4.99543570986029	-0.515471415121784	-0.614704878796529	-0.0659131277949327	5.13896989800083	0.775584187350893	0.707021972054227	0.0307876192406137	5.1037530875619	-0.00607909062909362	-0.00580779136772098	-0.000400950094741246	Tb427_100168500
Chr10_core_Tb427v10	3952024	445	+	286	98.5727492376305	104.616333680978	235.415047543752	137.352460549834	221.866173501907	284	138	172	188	234	285	40	40	41	40	40	41.5	7.39640385533061	-0.550588704386465	-0.906860095225213	-0.0524019196850757	7.43911719044129	-0.792171034187771	-1.0516729834538	-0.044116005944772	8.02225748026369	-1.00976988970209	-1.66847364200206	-0.44665695224187	7.63468626849795	-0.724731231412682	-0.909738777986108	-0.0594304045853675	7.97959242975177	-0.693588249448176	-0.886036184493104	-0.120540206122797	Tb427_100168500
Chr10_core_Tb427v10	3952297	421	-	117	85.714979791837	187.598209517641	328.044981635232	270.863209315358	200.872831432317	116	105	260	277	388	239	40	39	40	41	40	41	6.65319179989506	0.496991541635942	0.749782603655119	0.0362029105376213	7.21592962622	1.33090326696485	1.724878768685	0.317236978441674	7.61823202108362	0.775635006788496	1.21962236980683	0.218931982203892	7.48029913684561	1.53618681295474	1.90376398103324	0.474233055623705	7.26512109454469	0.441292834227688	0.530147049726253	0.0523004055194791
Chr10_core_Tb427v10	3952433	403	+	204	138.172345889256	227.145823752711	405.367830831887	199.931453498178	194.571162694889	202	159	279	358	249	217	41	41	40	41	40	41.5	7.39574666803596	0.420925401370299	0.693243248671977	0.0314175638271569	7.75330210776967	0.81946087967256	1.12281133358291	0.0595190483827512	8.17041160948826	0.252899560151435	0.425787569307705	0.0394106591103431	7.66146107481918	0.3020768300783	0.380006189502186	0.00903665822315598	7.64190687164889	-0.399477882411977	-0.496135507921214	-0.0476468232970781	Tb427_100168600
Chr10_core_Tb427v10	3953054	443	+	176	80.1741443524382	107.912409632087	313.621625308405	146.509500094574	237.40972067324	173	111	175	248	248	300	40	40	40	40	40	40.5	6.8987794197069	-0.176299241052903	-0.273995397731919	-0.00921738897382159	7.11195523500705	-0.0511961989767898	-0.0655805379874247	-8.11111746094592e-05	7.87935191499059	0.108807383061878	0.176614961665216	0.0138136488738834	7.33164497570844	0.0636813818994523	0.0778942444997716	0.00103656849864433	7.67889739130228	0.0997290115269157	0.124251592276089	0.00889230609712365
Chr10_core_Tb427v10	3953751	363	+	938	601.120859992917	605.515742555734	205.591018425736	3.22197341533482	1.02004433339131	926	571	559	199	3	1	39	39	39	39	41	40	9.55346185751818	0.496437918059542	1.01717026305236	0.065223758778956	9.55871219794077	0.21830736996337	0.342825102593653	8.11111746094592e-05	8.78067537865454	-2.9446137851424	-5.37542814016645	-6.23818081731495	5.8851403428166	-7.58832162477476	-7.82914029195905	-12.0893393799325	5.23916316827324	-9.54156784342146	-9.26576966706821	-17.5776479438091	Tb427_100168700
Chr10_core_Tb427v10	3953934	427	+	75	66.3603544766449	88.5981157867669	69.1859635391978	11.9840587449526	4.94282222352142	75	85	130	58	18	6	41	41	41	41	41	42	6.15074191899565	0.757077504587319	1.07246821883131	0.073872599896304	6.35786387835675	0.922621163261662	1.07554680791904	0.0487566413144412	6.18060046271612	-0.730214670066807	-0.978338542656162	-0.142330851028524	4.94020994267	-2.12197906546796	-1.86293896914471	-0.448144011064602	4.34137982702597	-3.95608419759098	-3.43059975075496	-2.38510072946739	Tb427_100168700
Chr10_core_Tb427v10	3954052	426	-	102	48.8413788813312	60.3931585626639	136.849864881664	52.320376343232	20.6639658584768	101	63	85	114	77	25	40	40	39	40	39	41.5	6.15210311388715	-0.122338607188176	-0.173333848952666	-0.00528486099878556	6.30384417134302	-0.0642719732779842	-0.0743716048827783	-8.11111746094592e-05	6.89059589021956	-0.233577974126475	-0.33770674338237	-0.029146428943644	6.20125138754168	-0.580581521484734	-0.6262961579942	-0.023561255855754	5.54150909495483	-2.57064429107971	-2.58652041677836	-1.32971262268155	Tb427_100168700
Chr10_core_Tb427v10	3954187	367	+	41	33.74049439978	44.502650281099	135.286121459291	44.8218547572112	65.4233378161139	40	33	42	130	43	65	40	41	40	40	40	41.5	5.23633552962571	0.647757955888017	0.812333602123869	0.0419494863916818	5.43348874644728	0.857545173426409	0.869312447602343	0.018744490278731	6.23011582603308	1.09353113207684	1.47266243239749	0.332302816686558	5.43858721481591	0.550035955123234	0.528688143346506	0.0160679392108251	5.70887840841325	0.362866272734341	0.372138669536984	0.0322412176140004	Tb427_100168700
Chr10_core_Tb427v10	3954387	387	+	44	25.1338400874971	34.2154498566187	0	0	0	44	27	38	0	0	0	40	40	39	NA	NA	NA	5.07785557208558	0.12721857147093	0.156061326189589	0.00476285700353339	5.29661969621505	0.390753501667508	0.387086751927865	8.11111746094592e-05	2.2378667154832	-6.76007372056023	-6.39447473369011	-8.71840613459981	2.2378667154832	-5.33929675527103	-2.29650791152454	-0.778332451228333	2.2378667154832	-6.07560579164238	-3.86504079367732	-3.04095035156986	Tb427_100168700
Chr10_core_Tb427v10	3954588	447	+	106	97.6523339201856	67.0009275329219	10.0126569541592	0	0	105	138	113	8	0	0	41	40	41	42	NA	NA	6.67583014420438	0.826678266739828	1.25061965617734	0.108292527912321	6.40577252077132	0.0230424358603263	0.0270369272307805	8.11111746094592e-05	5.06438252760878	-3.89653548049597	-4.67672786722918	-4.71487145936505	2.86735481011292	-6.82212445496021	-3.57891755062169	-2.31450635412072	2.86735481011292	-7.5514795126614	-5.30406933481648	-5.8054319522865	Tb427_100168700
Chr10_core_Tb427v10	3954789	426	-	371	116.288997336503	140.002322122539	123.759877806027	18.1108995034264	0	368	148	201	100	27	0	40	40	40	38	38	NA	7.70248947748926	-0.668680769189236	-1.13978061444664	-0.0864364353544289	7.83583428239751	-0.73420580954298	-1.013942427999	-0.0385484879865245	7.74721756549849	-2.29622105045951	-3.66731796473692	-2.82978549810688	6.37764714047792	-3.95636272965767	-4.36697397518568	-3.59361477797689	3.7686092002693	-9.59132907845539	-7.69113159170623	-12.1826997887276	Tb427_100168700
Chr10_core_Tb427v10	3955056	399	-	330	142.549154830116	119.265241684546	30.111797032556	0	0	327	161	143	27	0	0	40	40	40	42	NA	NA	7.7644368125843	-0.202740478768125	-0.347935204071691	-0.011708148368572	7.63628596031693	-0.8041848865964	-1.08932752705221	-0.0518546023448795	6.65226114780179	-4.07156102730132	-5.73469606411583	-7.0473884952987	3.68425323075385	-8.68027776897088	-5.72812062576767	-6.37673048763202	3.68425323075385	-9.40396997796043	-7.45153007369494	-11.444796127078	Tb427_100168700
Chr10_core_Tb427v10	3955098	330	+	464	190.94602819345	259.779489889366	88.8181057804186	1.37429563569986	0	462	157	194	94	1	0	41	41	41	41	42	NA	8.22016435299892	-0.236877736123627	-0.426800323962115	-0.0148347000767508	8.44172630376393	-0.125042911653984	-0.18201277332782	-8.11111746094592e-05	7.67020776835261	-3.0901904968756	-4.88954384109411	-5.16268933000641	4.88294165798206	-7.47192143883706	-6.4865933426169	-8.24405482689619	3.92976739319133	-9.94727550919557	-8.15802657620231	-13.6873284133678	Tb427_100168700
Chr10_core_Tb427v10	3956693	426	-	66	52.717678792548	98.8251685570864	193.969808484446	103.299204575099	115.71820880747	65	63	142	159	152	138	38	35	37	37	37	39	5.89455805788363	0.61035292031051	0.836383032596648	0.0440554569537441	6.34468493349527	1.26330629763825	1.47005149971427	0.176903747819484	6.82934240944491	0.896765716139232	1.28778003861111	0.245736948260233	6.3764670067404	1.005235706073	1.10939864449218	0.105679302529954	6.4579873749704	0.479496793342923	0.532937143848659	0.0526714117190394
Chr10_core_Tb427v10	3956991	440	-	106	54.4488782890175	54.1613138307373	98.4566522079844	71.8944828792154	112.800423697142	101	74	87	79	116	142	37	38	38	38	38	38.5	6.25736387290828	-0.0207584686322763	-0.0298089047766714	-0.000717709255976421	6.25357892589102	-0.272279774461247	-0.312873456480055	-8.11111746094592e-05	6.681717204295	-0.747148194025638	-1.05571190550843	-0.163918025509603	6.45625873503624	-0.20012936441381	-0.223076240563377	-0.00435704375813423	6.77935953312858	-0.245199264592845	-0.281405088972589	-0.0226271507757474	Tb427_100168800
Chr10_core_Tb427v10	3957169	420	+	64	56.614599741882	67.2630496369921	96.1832793139315	98.2139745717602	135.768526005283	60	67	91	79	138	156	36	37	36	37	37	37.5	5.92350746373661	0.756527903970631	1.04062600960074	0.0688089771586501	6.04682707705029	0.774327778803942	0.863857060313604	0.0181320709696233	6.30321087886527	-0.0354399411441386	-0.0480929319345014	-0.00334672715874299	6.31820484322182	0.981056276785047	1.07469169808781	0.0965367566503286	6.55076791298981	0.750298157983623	0.841799262669552	0.110262753221034	Tb427_100168800
Chr10_core_Tb427v10	3958652	357	+	102	98.5817535111429	207.490590875987	173.410632546941	159.499026539864	219.584187527286	84	80	157	142	123	183	21	21	21	21	21	21.5	6.65501379773523	0.894773401616402	1.35019436973877	0.132691157709416	7.18992727708387	1.6728452687514	2.16177849942915	0.62453534765464	7.0608412140498	0.0942232645410552	0.138850925005847	0.0104670903178075	7.00069970841396	0.972599258635041	1.1524497657281	0.119386666986873	7.23069589218562	0.766198236058366	0.917592510152548	0.128889141690748	Tb427_100168900
Chr10_core_Tb427v10	3958680	436	+	15	17.753639593536	26.8853058242754	40.2249161444118	50.4211737521058	43.1686194532954	14	23	42	33	80	54	37	39	38	41	40	40	4.07215427846987	1.13625836679449	1.20442209685779	0.0994650367764838	4.36476319848406	1.62573788519141	1.35395467609717	0.127759453623535	4.65101806670661	0.863603017005719	0.997744991638385	0.147846778787058	4.81219503977861	2.20603749357062	1.88831980153828	0.461710463900074	4.70136066376104	1.28035716499237	1.16346823360334	0.208195356219847	Tb427_100168900
Chr10_core_Tb427v10	3958874	358	+	440	183.442532540713	330.56290581175	606.375985380762	276.488161598064	375.471736743519	428	172	297	587	245	359	40	40	40	39	40	40	8.15305475377059	-0.223229125961402	-0.399396481052988	-0.0136040922520933	8.57697988532599	0.311061569247022	0.45759283711423	0.000180599650208492	9.01412806586192	-0.30292513424589	-0.57133830581597	-0.059219094026724	8.44833935793834	-0.314224687858234	-0.417300559968481	-0.0103245033509694	8.66873930584086	-0.542719370767369	-0.73102776196035	-0.0864079225080578	Tb427_100168900
Chr10_core_Tb427v10	3958902	406	+	253	195.847314892308	295.811532569743	723.598839101283	426.049667741096	626.496192102133	249	225	373	632	543	700	40	40	41	40	40	40.5	7.80155299781762	0.639698089427466	1.10228627833993	0.0792726181268257	8.09840645223454	0.909113185199891	1.28584278818306	0.10340586037628	8.74294238231176	0.757909401515685	1.37642025543438	0.284853099687182	8.36120593326024	1.10206716435213	1.45597599749354	0.242279360556449	8.63907740399994	0.991639683412855	1.33283130211883	0.281136633312034	Tb427_100168900
Chr10_core_Tb427v10	3958945	339	-	748	300.812995445394	430.143924199191	1375.87736169157	425.309094513966	774.703121349355	743	257	341	1412	328	696	40	41	40	40	40	41	8.8914887963315	-0.221868816169247	-0.427584947345848	-0.014877149406078	9.14910508638781	-0.00836765828459474	-0.012816583903458	-8.11111746094592e-05	9.98725942950913	0.0866978142339317	0.189582245147284	0.0147856606852529	9.14096072965771	-0.418159079609143	-0.575385708215009	-0.0197465909048118	9.57314453779911	-0.241818722007302	-0.346137555332175	-0.0293700004234058	Tb427_100168900
Chr10_core_Tb427v10	3958967	374	-	26	23.7459143666959	37.4570395660726	49.3610149333561	32.6453614457462	60.9623280494533	26	24	37	46	33	62	40	40	39	39	41	40.5	4.66379510570507	0.787460493823228	0.910760440087324	0.0530460904718439	4.98710801208105	1.2861299690852	1.20656739070491	0.0797453592390032	5.18388039949756	0.349093932266265	0.423740381593774	0.0391002191892767	4.88932776739863	0.803304308882035	0.698250939148183	0.029716252909244	5.33477548166771	0.934219221518828	0.91758581918076	0.128888984529918	Tb427_100168900
Chr10_core_Tb427v10	3958998	489	-	17	17.8842380429492	17.2608261371085	58.1479321648541	25.555339218272	64.2983042491789	17	31	39	42	60	94	39	37	39	39	39	38	4.16484024768314	0.974295714259848	1.04719442930887	0.070016069814214	4.13995490070695	0.838842179247687	0.667097010928683	0.00464103577190193	5.0016456768964	1.19257022647418	1.42297637873727	0.307294311729097	4.4163950746909	1.12052912980574	0.882157018314098	0.0549367209636987	5.07358358528507	1.63252456872378	1.55394931463189	0.398292800017757	Tb427_100168900
Chr10_core_Tb427v10	3959080	388	+	16	9.26526750041758	20.5656554575339	31.4987098320015	24.9481254516643	72.2539519322681	16	10	23	28	28	77	38	40	38	38	37	39	3.6660268419114	0.129180220334837	0.128712585925105	0.0036381237199325	4.22060751013879	1.16532675208992	0.942389335087795	0.0267143539272756	4.52216797598397	0.434298817459643	0.495959365559576	0.0484151531199027	4.35694080165472	1.18100566404585	0.91750299570305	0.0610046057487491	5.11467391517621	1.88048282439454	1.79894465944648	0.565787209929823	Tb427_100168900
Chr10_core_Tb427v10	3959201	440	-	0	0.725985043853566	3.11271918567456	2.46141630519961	10.8747957296292	16.5650971862936	0	1	5	2	18	21	NA	42	41	42	41	39.5	-0.353029310359186	1.85066349414495	0.927142047747139	0.0550290271584426	0.426542559688037	3.84710105484593	1.15585436677549	0.0661278675360289	0.283143656812918	2.62381628977805	2.1582943718459	0.839452411845544	1.25388436614343	6.08646742033851	1.85687934465276	0.443257118576508	1.54648836277179	5.78096064020563	3.27931216679926	2.17670147611964	Tb427_100168900
Chr10_core_Tb427v10	3959698	318	+	33	0	0	0	0	0	33	0	0	0	0	0	40	NA	NA	NA	NA	NA	2.03304459522889	-5.27243041501954	-4.03376635996467	-2.66508511003048	2.03304459522889	-5.13993646318134	-2.458560100782	-0.849707685314579	2.03304459522889	-6.32084856514788	-5.88728345565544	-7.42065879175522	2.03304459522889	-4.84696110721155	-1.94698228033702	-0.50420958586301	2.03304459522889	-5.58613362820242	-3.4371514615237	-2.39535466512263	Tb427_100168900
Chr10_core_Tb427v10	3959813	490	-	59	38.4721475519475	54.0602617786349	149.882941510956	40.7505109375767	117.487328172592	58	67	123	105	97	173	41	40	40	40	40	39.5	5.5895946456489	0.318779741779531	0.419501789424267	0.0143820442559796	5.83229821229255	0.591382155645314	0.638909172195045	0.00344283360608972	6.56365743959263	0.704177273368063	0.982374219791366	0.143444122450047	5.63057892359558	-0.121566575889488	-0.120601861119918	-0.00226585723284666	6.38865293784233	0.664037793860029	0.732818214050838	0.086797328293454	Tb427_100168900
Chr10_core_Tb427v10	3959814	372	+	186	83.8940544390769	106.950176842312	210.085145267844	80.3317435858962	109.873430974466	185	84	106	201	80	110	41	41	41	41	41	41	6.97105063989654	-0.187452043688935	-0.293848449806619	-0.00993383133986169	7.145277933598	-0.143638625397757	-0.18469257503069	-8.11111746094592e-05	7.63064584094545	-0.533471406188804	-0.840090709576394	-0.108429244912442	6.93994094143853	-0.874841675660485	-1.0301471839006	-0.0856344528810547	7.16464046963046	-1.09290518347864	-1.30094954021284	-0.266206154280207	Tb427_100168900
Chr10_core_Tb427v10	3960592	412	-	137	67.0582288955868	105.91762666415	665.067653914917	189.908363189591	454.707318085498	136	81	138	575	253	522	41	41	40	40	40	40.5	6.59067370514321	-0.0837888730441474	-0.125440838599798	-0.00357996290574279	6.91844056602974	0.285901219621866	0.358054902215751	8.11111746094592e-05	8.24086465974027	1.53594651053438	2.60943097881788	1.32236037705655	7.33812042241623	0.797136087276831	0.975616608081257	0.0725574108117277	7.96683387466517	1.39894404671379	1.78525117110563	0.555719343074025	Tb427_100169000
Chr10_core_Tb427v10	3961029	368	-	1156	588.204333297518	873.599561692901	3119.06589230112	1588.12585346411	4580.42020076584	1150	576	845	2989	1525	4537	40	41	41	41	41	41	9.68847449369941	0.173196060135614	0.359108757974101	0.011878277754618	9.9736016776771	0.517230775731965	0.830534919921684	0.01448866040281	10.8913395590201	0.62183609858563	1.59363994956691	0.400280778817074	10.4045566112352	0.977123538901807	1.40414625364353	0.217721111694597	11.1684856333751	1.74803753455967	2.72606451835918	1.49457802367171	Tb427_100169000
Chr10_core_Tb427v10	3961524	440	+	2206	222.151423419191	305.669024033241	1716.83787287673	506.282156746072	832.98774422505	2176	303	488	1379	831	1043	40	41	41	40	40	40.5	9.4530935283832	-2.17801691361746	-4.42279122983409	-3.20138704653824	9.68286427526252	-1.97970430272386	-3.13061549405435	-1.55101882642582	10.9267511114689	-1.17190546122675	-3.02363358725365	-1.85320779045726	10.0463829756925	-1.64483652249326	-2.34007302881512	-0.816276361611459	10.4052806037171	-1.67096470725431	-2.50914722592352	-1.24156086106436	Tb427_100169000
Chr10_core_Tb427v10	3961678	417	+	231	93.8079066291197	135.173712903948	331.894599050758	279.080408179937	463.36359187214	231	116	183	284	385	541	40	40	41	41	41	41	7.20708760372039	-0.326020653929157	-0.525425218416898	-0.0195126011496578	7.4694328976813	-0.115730878195785	-0.15412905126355	-8.11111746094592e-05	8.11581075677439	-0.21177307527537	-0.354075866716976	-0.0308837822765362	7.99099391964245	0.611085433200039	0.787980275532012	0.0403925999522864	8.35621259408344	0.681974235081058	0.897457924931838	0.123469705537779	Tb427_100169000
Chr10_core_Tb427v10	3961939	388	-	434	253.868329511442	387.170817961398	890.653174560041	474.905388062038	844.52671089664	431	272	420	812	527	887	39	39	39	39	40	39.5	8.37699380680328	0.28120037056993	0.51492986403985	0.0192268647055896	8.68095034822896	0.569006020365143	0.843642872321973	0.0157831962000369	9.28137099258864	0.262846833563379	0.515268085045574	0.0511256955622649	8.82811340545675	0.504789033383547	0.684389831505068	0.0279621595986294	9.24303275080799	0.658594746204539	0.923037363045141	0.130302823001625	Tb427_100169000
Chr10_core_Tb427v10	3963965	368	+	26	25.4413638969515	7.1943493315886	6.21121651304572	2.06921935304771	0	26	25	6	6	2	0	41	42	36	39	41	NA	4.71255144119011	0.885961641929926	1.03191001510664	0.0673601576704831	3.83585989278185	-0.949568484697534	-0.707596992870286	-0.00604538984465445	3.73724737787606	-2.43947843935193	-2.60185902114793	-1.31347418681793	3.044625261744	-2.50892468099871	-1.3872801243598	-0.20946760159836	1.8639602272816	-5.17861476825349	-3.09867759263599	-1.9532619504171	Tb427_100169200
Chr10_core_Tb427v10	3964008	404	-	197	140.104353974519	199.973164239251	477.452987458668	255.367186544237	298.889962960971	197	160	248	423	321	333	40	40	40	40	40	40.5	7.38060315132108	0.490208600286361	0.805957958349787	0.0411376984883728	7.63648708012097	0.681819662683065	0.923593311024164	0.0255865846241722	8.26321687563157	0.534825620213824	0.91124260543197	0.125009917135915	7.81248008747971	0.70716850997904	0.900092449663339	0.0582934092319079	7.92579544437034	0.271541077030393	0.345365086293637	0.0292809637522912	Tb427_100169200
Chr10_core_Tb427v10	3964110	372	-	1003	277.649370643612	573.732724369036	1550.03119618016	679.807380095647	1364.01430525058	997	276	567	1474	668	1374	40	40	40	40	40	40.5	9.04527046620487	-0.749232662935358	-1.46527022065418	-0.167790714130931	9.56815832015823	0.0454893290634292	0.0714739875104918	8.11111746094592e-05	10.2846858694096	-0.170869502346059	-0.392652843842973	-0.0354817034343628	9.69043391547244	-0.119439744514603	-0.167961655247929	-0.00310674563384189	10.1924983527976	0.169722027227368	0.251928755157464	0.0196991152828393	Tb427_100169200
Chr10_core_Tb427v10	3964276	347	-	1296	519.949197065426	572.191310711213	1684.07958065847	820.630606133063	1155.63890943573	1281	457	479	1698	674	1066	39	39	40	39	39	40	9.68201001216391	-0.169894596200602	-0.352064765040882	-0.0118205470769404	9.7510101973197	-0.297553631697809	-0.472287469722565	-0.000258853322280943	10.5292896797285	-0.425632376321865	-1.02069144153049	-0.154089016563094	10.0109371954292	-0.18528476830501	-0.263316244771876	-0.00570672945233687	10.2577527613804	-0.436766902180021	-0.650653505387212	-0.0715135718106115	Tb427_100169200
Chr10_core_Tb427v10	3964277	346	-	33	3.3848411841602	8.3852914108411	32.4028397475252	3.65834031977521	26.9903060866488	33	3	7	33	3	25	36	40	30	37	40	38	3.51197240580564	-2.22865658727399	-2.16816426045033	-0.542140016663802	4.10875414177348	-1.09540114164672	-0.865452625117277	-0.0184114911374283	5.05311469472686	-0.581165361480781	-0.69679375717782	-0.0800856151250273	3.56104851203273	-2.29264119473052	-1.46461096490678	-0.246390933181217	4.92347012787741	-0.52564439402881	-0.491186431247368	-0.0469555047768551	Tb427_100169200
Chr10_core_Tb427v10	3964299	400	+	1045	237.345937256631	264.017366510786	1174.94921049407	316.877571008106	485.915246101812	1036	269	320	1045	387	539	41	41	41	41	41	40.5	8.96193045930665	-1.0401788498153	-2.01822220075815	-0.438124571291045	9.03859798995012	-1.20801630769236	-1.83688063372565	-0.392557077595931	10.1144869173836	-0.625951040092677	-1.39774213243378	-0.295091489928182	9.17001685662484	-1.32217066895375	-1.8216319211191	-0.422390373776572	9.4780109926991	-1.39891148536743	-1.99051134326901	-0.721579910081884	Tb427_100169200
Chr10_core_Tb427v10	3964307	389	-	436	134.639874245864	212.221159235332	713.147781147671	354.633230394484	531.21372780615	429	145	238	646	398	562	39	40	40	39	40	40.5	7.92407372557012	-0.673813473465827	-1.17658640883179	-0.0938054764290963	8.25132878888879	-0.34208649179218	-0.490241806233039	-0.000587933607731511	9.1244531226195	-0.0594501172603397	-0.113909975535081	-0.00844114414355543	8.62102719770141	0.0658106347940672	0.0882595620115323	0.00130160520461591	8.91217187393182	-0.0242081162880903	-0.0331769418317439	-0.0021143504919136	Tb427_100169200
Chr10_core_Tb427v10	3964569	403	+	95	56.1325155175104	73.2988296506977	202.683915415944	109.125932785858	231.164821733836	95	63	91	178	137	257	40	38	40	40	41	40.5	6.20049376808397	0.179109605696025	0.255344245205985	0.00839899951136495	6.3914774301022	0.309816171468399	0.362822259540803	8.11111746094592e-05	7.12203560841471	0.416120153251024	0.617479100891767	0.0662862691795669	6.67693706807288	0.54141745310691	0.619498991546944	0.0229554953349795	7.21666200281659	0.942221164667676	1.12695044226146	0.194776721491926	Tb427_100169200
Chr10_core_Tb427v10	3965120	393	+	37	0	0	0	0	0	37	0	0	0	0	0	41	NA	NA	NA	NA	NA	2.11440934524794	-5.42923400559974	-4.21105003679115	-2.89833938692183	2.11440934524794	-5.30644729416	-2.59458568638581	-0.970058745876894	2.11440934524794	-6.49550134458995	-6.08707244762655	-7.9160395404073	2.11440934524794	-5.04312431093226	-2.08198723995693	-0.600480383294903	2.11440934524794	-5.78112179033157	-3.60477537733449	-2.63677980770793
Chr10_core_Tb427v10	3965759	386	-	30	0.935259663824011	1.81339574152571	0	0	0	28	1	2	0	0	0	38	23	42	NA	NA	NA	2.72602455354616	-3.56979218361695	-3.0638797741439	-1.44239542947859	3.07037470978845	-2.84527907745927	-1.77694274513371	-0.351147945666723	1.96536866878144	-6.1754058214323	-5.72277210612105	-7.02663751462718	1.96536866878144	-4.68321144341033	-1.83848563217494	-0.435387039163696	1.96536866878144	-5.42339968468101	-3.30008242574067	-2.20803678339854	Tb427_100169300
Chr10_core_Tb427v10	3965774	440	+	1236	261.354615787284	362.943057049653	1100.25308842423	656.716831005942	1550.80862229777	1225	358	578	889	1081	1952	40	40	40	40	40	40.5	9.15233437499006	-1.1299004400465	-2.23207875133254	-0.588551183477879	9.38881602987371	-0.943407405924188	-1.46680422923352	-0.175315200341627	10.1881608505781	-0.96433819526123	-2.18005389059606	-0.860394923147731	9.81613607082483	-0.458306156031131	-0.647271940028988	-0.0249881804798871	10.4356582691721	0.0618409488494066	0.0930112390014138	0.00625677215362891	Tb427_100169300
Chr10_core_Tb427v10	3965833	463	-	63	22.8108745789447	30.7643224965232	33.8164627521761	32.0522120334201	47.4831734528179	61	35	57	26	63	65	38	41	39	41	40	40	5.26580795713516	-0.520208936607683	-0.655039533667185	-0.0283123494029597	5.47756501789349	-0.284274344921025	-0.290284619873214	-8.11111746094592e-05	5.54475681653615	-1.4707094443479	-1.84830070533134	-0.573198925422889	5.50668418220592	-0.547009356331009	-0.531817363999188	-0.0162018278101106	5.78657067882887	-0.713008154895355	-0.737629755415486	-0.0876912595300052	Tb427_100169300
Chr10_core_Tb427v10	3965868	391	-	611	117.851824397032	216.291702239012	865.369638285026	189.933636890181	274.058399174725	607	128	246	783	216	291	41	41	41	41	41	40	8.07157341186735	-1.33914586005001	-2.37547695207626	-0.708657245987825	8.50818720825404	-0.779462528551614	-1.14055368830612	-0.0626671519046258	9.5071073567329	-0.278153113812173	-0.563987215173414	-0.0581575702948554	8.4146766036016	-1.32945776843317	-1.76205087334899	-0.392615104059246	8.67858896228873	-1.46923114204106	-1.98042714474439	-0.712837566727672	Tb427_100169300
Chr10_core_Tb427v10	3966017	428	-	129	51.4574105471904	86.6297707451848	156.640753375921	86.5681003344828	211.832952575619	127	66	128	131	131	253	40	41	40	41	41	40.5	6.35803295706652	-0.382479443480385	-0.556268119391643	-0.0211344256377524	6.73095106486636	0.0909522733705267	0.111325453422886	8.11111746094592e-05	7.15636092983817	-0.396504624620813	-0.590677158801827	-0.0621462686883144	6.73044031465538	-0.232676955487731	-0.267849164528856	-0.00585070075831153	7.37349638108394	0.378732303516236	0.459451775531643	0.0429501312879495	Tb427_100169300
Chr10_core_Tb427v10	3966350	325	+	723	189.251865615098	164.994619357453	486.400529439298	175.472652386578	232.762127831172	715	150	117	520	123	200	41	41	41	41	41	41.5	8.53340973320131	-0.865795271125257	-1.61078033158689	-0.220455059641363	8.43474485424497	-1.41824906316566	-2.063257883649	-0.563215757240211	9.21316623282626	-1.3427822467436	-2.60613956892927	-1.31848476215061	8.47902831789171	-1.68315377684182	-2.23929206339622	-0.72743632261854	8.68232874417305	-1.94695282177246	-2.62507560582095	-1.37311586745854	Tb427_100169300
Chr10_core_Tb427v10	3966514	395	-	452	149.731986726485	309.138985912835	560.024464712756	380.520952202609	552.762670167367	450	165	361	503	448	600	40	41	41	40	41	41.5	8.02641109475749	-0.564342976479868	-0.996285638779487	-0.0623390229209792	8.54810865049323	0.172994857403638	0.253922479524195	8.11111746094592e-05	8.97620375708872	-0.455102055934567	-0.853758171965289	-0.111389662542295	8.69775025245856	0.119468730575356	0.160885961118585	0.00305451082486078	8.96679737852277	-0.0175884316795574	-0.0241961778106788	-0.0014747343721306	Tb427_100169300
Chr10_core_Tb427v10	3966534	331	-	1940	653.683639729862	970.738047244572	2039.20623561321	1175.82475895578	2446.04237097439	1921	539	726	2133	853	2140	41	41	41	41	41	41	10.1378822937658	-0.391011572325277	-0.842192025772927	-0.0446296831005756	10.4229469231724	0.012668981402616	0.0207758114909463	8.11111746094592e-05	10.9581791942482	-0.738891261260121	-1.91790201959165	-0.62789615931752	10.5611417079493	-0.183169344400871	-0.264251900842215	-0.00570672945233687	11.0893706355308	0.0933190272151249	0.144998204548004	0.0106460501110775	Tb427_100169300
Chr10_core_Tb427v10	3966652	466	-	91	66.1911237290879	92.9823629012314	125.76403575876	104.472564403993	148.262207095162	88	102	176	96	205	196	38	39	38	39	38	37.5	6.28756134576004	0.477912010173332	0.688908180162392	0.031127233534487	6.53116106697301	0.704428853932329	0.840443903295409	0.0153810713233805	6.74799989882908	-0.181281968868449	-0.258008613816331	-0.02077041478394	6.61478417144976	0.544329765165764	0.618379939625908	0.0229013858606628	6.86628204283823	0.366006658735275	0.423603226660819	0.0382908288422396	Tb427_100169300
Chr10_core_Tb427v10	3967438	424	+	90	81.3869827233706	125.263762693514	304.363606069408	176.34602934828	175.572290764521	88	101	176	251	256	210	38	37	38	38	39	39.5	6.42770405603289	0.792718899035086	1.16302728876069	0.0909349273853349	6.73720918191644	1.13709689040682	1.39289351540971	0.142534783080651	7.3759330059002	1.0598630549379	1.61943087038428	0.415830873601529	6.98309795200873	1.29697888374035	1.53405010466982	0.281719333658653	6.97993498045804	0.62332477564222	0.729286162647242	0.0860474592604945	Tb427_100169400
Chr10_core_Tb427v10	3968258	382	+	121	71.4729901225256	105.350546241543	277.289693002718	333.604506717723	245.081430193009	119	72	113	259	355	255	40	38	40	40	40	40.5	6.54709809747471	0.184471519662824	0.274692454107863	0.00921738897382159	6.82534870388512	0.459643338046373	0.569205970127762	0.00207769097526053	7.52133088225753	0.491149706051635	0.763415974764459	0.0927294233845717	7.65448406831023	1.79030892848185	2.25091391255002	0.736029002603845	7.43243508392271	0.681262427874308	0.830802583828026	0.107620503998083
Chr10_core_Tb427v10	3968346	359	-	74	60.5075161377066	74.4076926392209	128.658336379816	85.206112806339	206.751538496967	74	57	67	126	76	198	38	37	39	38	39	39.5	6.07504180464046	0.644117802779269	0.903611711174079	0.0518394902434011	6.22310524954398	0.699703649112571	0.80059414482	0.0129754075424828	6.61608273691485	0.15729691765086	0.220683030367703	0.017401112322389	6.32024736025723	0.569102363902849	0.623583544706267	0.0232569198011402	6.95720376080093	1.13942856220582	1.33025294354743	0.279916152914237
Chr10_core_Tb427v10	3968405	353	-	1070	762.101151577015	891.053103571724	2009.09920546918	1172.35318431741	1640.0183513307	1061	691	780	1994	1003	1542	40	40	41	40	40	40.5	9.81942698989432	0.667069909580535	1.39887277807615	0.147082295544944	9.93212300090256	0.649563691283699	1.04083985560639	0.0419167276781732	10.5183805819974	0.105429223119822	0.252335848822343	0.0202360128413593	10.1299378978542	0.61846009416232	0.882054616788528	0.0549090546757424	10.372002548707	0.348281297546191	0.522056047283342	0.0512266553528098
Chr10_core_Tb427v10	3968524	431	+	236	215.070132312161	229.993125914851	558.832751168781	305.642142432952	449.520150886504	236	284	343	453	471	552	41	41	41	40	41	41	7.81885493333397	0.875824152140354	1.51201109356337	0.181224041273874	7.8671381441806	0.633004570052234	0.87675560253316	0.0195956907495471	8.5066296857367	0.493159338037248	0.86749125910753	0.114463006150191	8.07187710894569	0.713458922308362	0.925158284601417	0.0625220737231587	8.34977108331504	0.607303480933843	0.798799733874777	0.100427424189501
Chr10_core_Tb427v10	3968700	411	-	86	27.4484686918934	26.6644228342242	50.5064910285661	52.5226684511034	99.0666365698802	85	33	35	44	70	114	40	41	41	41	41	41.5	5.61966278095134	-0.700405135147776	-0.925434633206127	-0.054815011967403	5.59913735837151	-0.940398180254859	-0.979469250091498	-0.0324756602394276	6.05361858851818	-1.37095954837955	-1.81293713660445	-0.546444477345852	6.08158280025278	-0.325298354674836	-0.345224977348094	-0.00800421311540912	6.53610935912217	-0.125344623871507	-0.140423111554097	-0.0103571685301623
Chr10_core_Tb427v10	3968890	370	+	538	354.86960476049	491.572233948293	991.300336409702	847.008746348863	1374.14900272833	452	278	392	799	686	1150	21	20	20	21	21	21	8.77298950765906	0.482744425004291	0.919708254158368	0.0541486650705018	9.00776441822396	0.64078894873595	0.972350058943277	0.031343764206381	9.51335421950975	0.100980647099191	0.204944224855099	0.0160587392531536	9.39994349067866	1.06994732348215	1.48834132997361	0.258206656353741	9.74882505649763	1.06464085129645	1.54035252827572	0.390066297761503
Chr10_core_Tb427v10	3969110	389	-	31	28.5879185042589	45.2856866987529	66.4152895419968	43.3342351354855	78.5597766473884	2	5	4	14	6	11	6	7	7	7	7	6.5	4.91981404051648	0.805557700437026	0.966439754342734	0.0584751179567422	5.24705233940168	1.29154237082629	1.26859000510286	0.0978578491357342	5.52077195488247	0.505425438104844	0.633702273020981	0.0687269667143863	5.21563304647785	0.920953827495281	0.851360901838807	0.0494447669417936	5.64107594888877	1.02662826481985	1.04480830391559	0.166489209606656
Chr10_core_Tb427v10	3969159	379	-	153	113.077946388827	176.117248171275	316.752334558594	137.228991473126	269.789115322236	1	1	0	1	0	1	2	2	1	2	2	2	7.04481688339068	0.525681794683607	0.831278975156641	0.0436070900233149	7.36328863820512	0.855161443945761	1.12622884421452	0.0603754573317969	7.78579090779117	0.329169466917618	0.528198380527218	0.0528872459564459	7.18389165443344	0.170658106358241	0.205902266100125	0.00385013589942552	7.67022722506847	0.485165561813568	0.604017241673227	0.0638172235342207	Tb427_100169500
Chr10_core_Tb427v10	3969322	367	-	20	13.2917099150648	15.5241803306159	24.7852436261297	16.6778994445437	28.1823609054029	19	13	15	24	16	28	35	32	36	35	37	38	4.0716407173757	0.328503664185803	0.348183588089891	0.011708148368572	4.17986533072701	0.45985344602989	0.368756041587228	8.11111746094592e-05	4.50888788928225	-0.217648186020427	-0.248253393211716	-0.0198133456259236	4.23001686524881	0.322435969118349	0.24334160277525	0.00503240806183021	4.59982193984677	0.284040141150587	0.254773396455142	0.019933403262734	Tb427_100169500
Chr10_core_Tb427v10	3969691	289	+	72	26.5341659059212	10.6889696127178	44.5240671975934	1.86688813643219	1.30591112506797	72	18	6	51	1	1	40	40	42	39	42	24	5.46831051503036	-0.495253980301844	-0.641143020241815	-0.0272652145403496	4.83195718509144	-1.91882191560643	-1.74957108028275	-0.333654078283822	5.83626678589342	-1.28548830280386	-1.66286328149876	-0.44296968533784	3.71145030661404	-4.25492239412552	-2.82771171859318	-1.32292168963185	3.51631799236406	-5.32336144631478	-4.11797985526474	-3.46333336367924	Tb427_100169500
Chr10_core_Tb427v10	3970004	388	-	496	169.554395257642	211.021508172956	631.060359048029	287.794447174556	479.50349918687	489	183	234	574	320	508	40	41	40	40	40	41.5	8.18275119599803	-0.506819641852472	-0.909615823823967	-0.0528282656788161	8.34015523294073	-0.529046111607377	-0.763784746783844	-0.0103319771743099	9.12921335907678	-0.421702335758488	-0.808561267574021	-0.101572773602233	8.56352457336196	-0.423727277501494	-0.566457484893243	-0.0189578495947332	8.93127551015297	-0.357193122657218	-0.490179608108223	-0.0467718475141046
Chr10_core_Tb427v10	3970427	420	+	203	103.660534738657	150.984079504312	242.804131926632	213.264630498679	298.522100657579	201	130	210	206	304	353	41	41	40	41	41	40.5	7.18577496708716	0.00206051107806093	0.00331257599205067	0.000113776572211859	7.45595367651947	0.228930831613755	0.304459959400747	8.11111746094592e-05	7.79775099758908	-0.461098909708496	-0.74098047418794	-0.0884783508537834	7.70438216924328	0.402721227075626	0.508340378689682	0.014782460609659	7.94649664583882	0.226831018654807	0.288988811294969	0.0232357234705823	Tb427_100169600
Chr10_core_Tb427v10	3970454	436	-	339	164.960901223272	281.655584825743	353.49168732968	406.481808149692	697.892681161609	338	221	437	282	650	867	40	39	39	38	40	40	7.88880714964867	-0.0221107058515613	-0.0384622975120649	-0.00103999319227982	8.27380742988107	0.429738718443647	0.617016895707463	0.0029017980465854	8.43741971819627	-0.686244769392386	-1.1961215876689	-0.21038719712074	8.53804413116115	0.620829257463071	0.828760614654382	0.0470639744989393	8.92758119713832	0.732098848925714	1.00440873393194	0.153984087256184	Tb427_100169600
Chr10_core_Tb427v10	3970466	418	-	174	51.5138855075686	0	1.16734383121554	0.712090047271447	0	172	64	0	1	1	0	40	41	NA	42	42	NA	6.57395406716335	-0.805410076536844	-1.20330239369176	-0.0991625428162324	3.22354161310483	-7.57958387040339	-4.91097100833406	-4.38333019338776	4.09231743324547	-7.1983703112174	-7.91443849897446	-13.2899064749365	3.86229005406399	-6.5207722902217	-4.5033764906292	-3.83845711671841	3.22354161310483	-8.36780111248297	-6.20165902552582	-7.94720833919627	Tb427_100169600
Chr10_core_Tb427v10	3970480	414	+	59	37.7268590775771	30.5897681712751	60.121286648488	56.4943440631497	67.1069328640365	59	45	41	52	75	78	41	41	41	41	41	40.5	5.57566626186298	0.290781526629215	0.381940982053631	0.0129969599946234	5.42659285854684	-0.195383513135546	-0.19783755082603	-8.11111746094592e-05	5.90828516546638	-0.574921988867709	-0.749112614248096	-0.0900017964436327	5.86378230806171	0.328968160479422	0.338332754678032	0.00771755039855589	5.98695852791137	-0.132260561054438	-0.139882720708647	-0.0103130851075394	Tb427_100169600
Chr10_core_Tb427v10	3970550	287	+	403	93.7449164783033	88.5173794694876	507.015827191628	85.2747538509647	107.802126395573	400	62	48	590	45	82	41	41	41	41	41	42	7.6073838802131	-1.1036124196128	-1.86141669478112	-0.343567860006758	7.56621999446294	-1.52248155587746	-2.04785987018299	-0.552579293486069	8.82186693368977	-0.428017042152742	-0.785806310097372	-0.0970462715459322	7.53945301941573	-1.90456784176987	-2.37212854296209	-0.846127710597421	7.70767131101984	-2.22825893011771	-2.78297030915097	-1.5631211523343	Tb427_100169600
Chr10_core_Tb427v10	3970851	408	-	257	198.23640172625	272.272639709898	597.166456150819	313.07140545044	470.475634695985	248	233	338	507	402	525	35	37	37	36	37	38	7.82157048056577	0.63598494460466	1.09828045322557	0.0785303218082463	8.04999187741745	0.763924735843116	1.07587885254869	0.0488594524263716	8.61581269302896	0.462625737687599	0.82576880909945	0.105242104348068	8.15053940902975	0.62776558551635	0.818349320986933	0.045121583274855	8.44396861884325	0.552173150351292	0.73149972261473	0.0865002763879287	Tb427_100169600
Chr10_core_Tb427v10	3971744	356	-	90	11.8423670455813	7.82129702258961	32.18502022134	2.26331249217353	2.08832712723966	87	11	7	32	2	2	40	40	42	41	42	42	5.06269654306849	-1.95154893719077	-2.38892235515268	-0.720979937340125	4.7783271513678	-2.66275049494903	-2.4036474505575	-0.800043869831278	5.76520178585116	-2.06382313379714	-2.65077535505148	-1.37163542293042	3.98312230359197	-4.40953887911818	-3.1378669458005	-1.70355409829895	3.93593292589724	-5.21680167361972	-4.28209088278031	-3.75132198537151	Tb427_100169600
Chr10_core_Tb427v10	3972660	472	-	27	13.1207632321418	17.9352080787542	34.5556753604088	24.2596282790162	77.2686879360593	27	21	35	26	51	109	40	38	37	41	40	39	4.27454767733384	-0.107295014539851	-0.117222500577901	-0.00333568345625758	4.49287575433923	0.22018293437022	0.188121282860544	8.11111746094592e-05	4.95646791878467	-0.199217519591214	-0.236708270655769	-0.0187421082608975	4.70563873183659	0.352500417567614	0.295249343003652	0.00665949778020552	5.53123860358347	1.20574151644873	1.21175283666367	0.227274763994758	Tb427_100169600
Chr10_core_Tb427v10	3972702	349	+	143	74.5384713124956	106.755362127686	211.647580889339	64.3905465576925	132.537784364568	55	19	26	66	19	45	9	8	8	9	9	8.5	6.69723272952996	0.00977030215154562	0.014819416408964	0.000290483917336683	6.95490644605798	0.234751698975608	0.295274427017199	8.11111746094592e-05	7.44691567208855	-0.133093144849398	-0.205061126129837	-0.0160610593946187	6.59242166955682	-0.797036755336896	-0.903097261675804	-0.0586689635901426	7.11029958174149	-0.445517996647171	-0.527666520413832	-0.051954821201224	Tb427_100169600
Chr10_core_Tb427v10	3972883	444	+	1349	206.622298296125	283.347926471626	511.94836875109	385.242899450742	832.056259224586	1343	286	465	407	652	1062	41	40	41	41	41	41	9.04627416514632	-1.60192223362421	-3.13316789889363	-1.52991609603553	9.27359182695382	-1.44294129775857	-2.22768475327238	-0.673676063625162	9.6997360529063	-2.18203503399049	-4.55752976200324	-4.47021829183574	9.49485252596113	-1.38303418700845	-1.93098791322891	-0.490739868296609	10.0498066077559	-0.975043408612867	-1.43576916633817	-0.332002763543341	Tb427_100169600
Chr10_core_Tb427v10	3972914	384	-	1101	343.643259625465	551.647586506527	1475.96143207725	741.772243371026	1777.37836210955	1092	360	597	1361	802	1852	40	40	40	40	40	40.5	9.2660596115721	-0.56075929506149	-1.11949787626703	-0.0823805849088946	9.6070819568826	-0.139224220021965	-0.219235774808074	-8.11111746094592e-05	10.3165908677227	-0.376570124904201	-0.870088211912011	-0.115009698435855	9.82052919549601	-0.115497352592473	-0.163142335820181	-0.00310674563384189	10.4505973432011	0.425826194962031	0.640965485994021	0.0697063658931522	Tb427_100169600
Chr10_core_Tb427v10	3972982	351	-	92	17.6340236849618	17.3536841454961	111.302390807335	156.239315575992	66.8896182158981	0	0	0	1	0	0	3	3	2	4	2	3	5.35600431487813	-1.4240996296533	-1.81558053353788	-0.317870030005359	5.34476568177604	-1.62718234301756	-1.62515477287454	-0.257017470360331	6.66809434485774	-0.366767373593375	-0.517471429425454	-0.0514289751053921	6.91180237635329	1.0928364394371	1.2830573874952	0.16441634724332	6.30291795395372	-0.777791358777319	-0.850762901308849	-0.112349408793108	Tb427_100169600
Chr10_core_Tb427v10	3972982	360	+	7	4.22627098315955	4.34655298322999	14.2169263524174	4.39334376290863	3.09093649492637	0	0	0	0	0	0	4	5	5	5	5	4	2.57379647247418	0.164216636406787	0.137476648928069	0.00395063133716995	2.59192480938676	0.269576080806784	0.149421970130497	8.11111746094592e-05	3.39314754238729	0.547802530304932	0.567740511787458	0.0586631738252324	2.59885561644528	0.386450595089625	0.186678204234607	0.00326605532011697	2.37562536751566	-0.713526704420528	-0.464066677949915	-0.0435067718120235	Tb427_100169600
Chr10_core_Tb427v10	3973055	430	+	370	100.432162588257	146.835815667262	334.014406157688	171.219283533217	353.967745506812	5	1	4	5	4	4	6	6	6	6	6	6	7.59528594624487	-0.882398058869595	-1.48629924546463	-0.175633158087088	7.8681470489519	-0.660192777406479	-0.914499400678401	-0.0243210035406343	8.45962713260924	-0.89465311279455	-1.5639571147736	-0.382525895893208	7.97861899030734	-0.770911274144449	-0.993204462491933	-0.0762818580126354	8.50142013935034	-0.381535077575772	-0.507626786897177	-0.0492669271873354	Tb427_100169600
Chr10_core_Tb427v10	3973082	377	-	524	120.972868281414	201.755008580631	771.159394564741	587.167129881644	518.856525540211	447	111	184	618	554	451	18	20	19	18	20	19.5	7.97964463363917	-1.08788018107107	-1.91097378226218	-0.367445984202739	8.34741529095225	-0.672229059154044	-0.971075505850941	-0.0311231488644512	9.31330967207001	-0.217395774457799	-0.428180787356256	-0.0397375314205774	9.11682717917381	0.557962654458059	0.766930667603731	0.0371878405682737	9.02769020292561	-0.320446567681304	-0.44268020989803	-0.0405840900255115	Tb427_100169600
Chr10_core_Tb427v10	3973327	506	+	24	5.85963247406058	6.68403852878649	40.3814550316581	3.68968817371543	27.2112184220026	22	11	17	28	10	41	35	40	40	40	38	37.5	3.64182661902854	-1.06081541451348	-1.05303152472884	-0.0709577282826842	3.72975246577337	-0.929518588537542	-0.67664014318775	-0.00506636889508711	4.98404224192478	0.187566097749912	0.223436974712614	0.0176544732888227	3.34077635822335	-1.77416837840272	-1.06744325242053	-0.0941791702208593	4.70355404221041	-0.036564271069861	-0.0332354548261466	-0.0021143504919136	Tb427_100169600
Chr10_core_Tb427v10	3973397	381	+	853	179.043853136395	175.559321177297	281.964492970834	45.0645410135362	15.3688138386464	850	187	187	264	46	16	41	41	41	41	39	41	8.61271989727054	-1.1782266833345	-2.20950832276656	-0.570174733254363	8.59858257159583	-1.55212139679133	-2.28704808488966	-0.70893328274192	8.93958652930777	-2.35809313878058	-4.40095029035946	-4.15722386575178	7.62354348637042	-3.89688725510972	-4.88726931279934	-4.56762491541083	6.8626848658085	-6.08426341987444	-7.03927333541681	-10.2184291162731	Tb427_100169600
Chr10_core_Tb427v10	3973534	413	+	825	160.681009081098	241.168898283903	891.581296025824	331.898598704539	694.030829237859	817	192	317	765	448	793	40	40	40	40	40	40	8.51083118255693	-1.29314394485243	-2.40038674979806	-0.731440474605151	8.80300620564014	-1.02556817698278	-1.53418958028593	-0.207962366570738	9.74507789234334	-0.674339247554429	-1.41850670761683	-0.305128434252106	9.03294744741395	-0.924282185072105	-1.26560210508968	-0.15830319487817	9.56450966475072	-0.541858391846161	-0.775196562606109	-0.0953952979985478	Tb427_100169600
Chr10_core_Tb427v10	3973543	414	-	418	92.6768494731785	185.7768847475	422.00518512881	370.514853920657	335.534664320183	416	113	249	360	503	388	40	40	40	39	40	41	7.62549172891057	-1.17153787002456	-1.97996743004151	-0.412067756039655	8.12519433124602	-0.481975586471685	-0.683300690803971	-0.0055275845928975	8.7159545245389	-0.741660444582367	-1.34194756659852	-0.26909668927518	8.62220847497464	0.189742374086279	0.254482621680655	0.00536498320553019	8.55077503353255	-0.6333052085564	-0.845700091959068	-0.111138207318576	Tb427_100169600
Chr10_core_Tb427v10	3973864	371	-	1396	719.462519228716	565.663274204191	1964.43072820021	456.266497337562	516.443692722325	1377	708	556	1866	449	515	39	39	40	40	40	40	9.96968892540874	0.210698563690769	0.447517298012227	0.0157683410028547	9.79633710790214	-0.413418619940138	-0.657785831198028	-0.00443561780807526	10.6939312977273	-0.313728607687716	-0.77501612664342	-0.0948066281488641	9.64145644230952	-1.1755133260546	-1.65018588920671	-0.335166490837612	9.73073159693355	-1.72166679317562	-2.48824496247859	-1.21743035607262	Tb427_100169600
Chr10_core_Tb427v10	3973931	385	+	470	239.612519495976	356.995951763862	1054.63752559208	479.291943869769	693.795920293371	469	255	391	972	525	724	41	41	41	41	41	41	8.39280886516382	0.0843205394273481	0.154656341877784	0.00466512094959681	8.67991700380096	0.337155118861947	0.499848231343107	0.000797785704965865	9.46063312401889	0.386507557617048	0.778194482150071	0.0954964724608421	8.89215801810742	0.407115585106416	0.553725537469134	0.0178737016180542	9.15872889832061	0.258240222320211	0.35991469288051	0.0309075293055847
Chr10_core_Tb427v10	3974200	417	-	166	118.068572136651	143.211068806345	476.297863199158	177.92272809415	236.792423787601	161	145	195	406	245	273	38	40	40	39	40	39.5	7.1344781078544	0.475474359423466	0.759838721379736	0.0370342551381124	7.27320287054899	0.440108919785015	0.573998948974109	0.00207769097526053	8.13830616356413	0.783222118387596	1.31326427408717	0.256473158245651	7.42926697960647	0.427815174333779	0.527851650750994	0.016052088056498	7.63495029805567	0.179695269103905	0.223041225865978	0.0172265057930879
Chr10_core_Tb427v10	3974217	374	-	482	277.035667611452	576.641267004013	1136.35357782747	504.51922234335	729.581409882167	476	277	580	1075	506	739	40	41	40	40	40	41	8.51545725692975	0.265923248097508	0.493847707606284	0.0183856390105639	9.04358290641552	1.03377052150362	1.5724509029054	0.22827829343568	9.53260793484434	0.455794305144605	0.927767608864295	0.129134480045057	8.94728981178011	0.448209109772582	0.611250818020033	0.0222016972465132	9.21314933343042	0.295742525006411	0.413674897503642	0.0370835028379353
Chr10_core_Tb427v10	3974240	429	+	275	179.640339178775	235.906753409043	682.007579892727	245.308931908456	317.508687343322	275	233	347	561	371	382	40	41	40	40	41	40.5	7.79944299064619	0.395181521694615	0.68079448490442	0.0304471772375804	7.99551797389041	0.456591614930343	0.639913579998242	0.00350921000739942	8.76030488348071	0.551927700403244	1.00473229798686	0.149684304846793	8.02365101896052	0.175202900298737	0.226436562981855	0.00449277833760879	8.20941543792766	-0.116581306441946	-0.151684737962402	-0.0112137583326536
Chr10_core_Tb427v10	3974644	378	-	348	216.537956964891	234.86601821442	559.87879008734	279.396654087099	471.526838077835	343	222	244	521	289	479	41	41	41	41	41	40.5	8.10340920398668	0.349498010245075	0.6220555822206	0.0258905589070309	8.16188853847605	0.122109249859965	0.173666527312146	8.11111746094592e-05	8.78763669376546	-0.0725252651375318	-0.13252277139459	-0.00997890939387788	8.28688263826734	0.032116680631867	0.0422361059236104	0.000614151166152592	8.66386996251031	0.123405060191483	0.166164396354429	0.0122779914864052
Chr10_core_Tb427v10	3974789	452	+	19	19.2149940325482	13.1707503230895	36.7345467227242	30.378988083717	56.8377446712843	19	27	22	29	55	75	42	41	40	41	41	41.5	4.29331179375594	0.922663824466518	1.01084171108108	0.0641757931012773	4.02921137080083	0.311379734649268	0.241914340193651	8.11111746094592e-05	4.75198605433047	0.39650574655451	0.462325113751005	0.0439164211987539	4.61697789473021	1.17933386690293	0.969663299773701	0.0723306916285966	5.06340773616486	1.30094390621463	1.23679105199834	0.23769260376758
Chr10_core_Tb427v10	3974817	414	-	359	160.749225634894	193.983895720281	344.541219639412	376.384396160984	428.451955978079	356	195	258	297	510	497	40	40	40	40	41	40.5	7.91149819126525	-0.140033402892701	-0.244189843890546	-0.00800930458324882	8.04667742385313	-0.205756163453943	-0.28969273461507	-8.11111746094592e-05	8.46023643549756	-0.806490006905959	-1.40995143381475	-0.301010131578716	8.52391310785997	0.426726465328923	0.569190568584179	0.0192860901428294	8.61726011021224	-0.0604679915397126	-0.0811436341481671	-0.00540521029887954
Chr10_core_Tb427v10	3974858	396	-	261	87.4554886459863	157.302693463227	367.604307305725	177.933241090896	245.767101312265	261	97	185	329	212	266	41	41	40	40	41	41	7.24468441973854	-0.600139355440776	-0.971423260551804	-0.059137920279907	7.66632257814811	-0.0673507987663864	-0.0915034443695252	-8.11111746094592e-05	8.27731897863826	-0.247482647368973	-0.422433389874905	-0.0388757918257039	7.75495386607065	-0.218858993612368	-0.277347258608508	-0.00615350796811957	7.98737361894354	-0.414479661063603	-0.529818852869472	-0.0522697061738727
Chr10_core_Tb427v10	3975144	438	+	93	11.7252442505328	18.9382161535818	19.5969337834776	24.5300401484999	22.2347667625958	93	16	29	16	38	28	39	38	36	41	37	40.5	5.07934292206264	-2.01210690472495	-2.468801965354	-0.791544495522578	5.41385919178566	-1.5242290276003	-1.54010211607918	-0.211023133822697	5.43789897951218	-2.7950385532227	-3.47629366176095	-2.52153452376178	5.59624157995207	-1.49170256492656	-1.47171286341458	-0.248242386954363	5.52686137911704	-2.33378780034106	-2.3442390140857	-1.06230262290542
Chr10_core_Tb427v10	3975735	399	-	62	29.0377907987274	38.9268497164839	104.833663742973	41.8559214757674	89.5482043816638	61	32	47	92	49	98	33	32	36	34	34	35	5.42513715355548	-0.153834763254934	-0.197984590298191	-0.00637973541972145	5.63344541020207	0.0638252656013905	0.0668433811328853	8.11111746094592e-05	6.34230352877864	0.132156536990414	0.180077712587605	0.014071016620224	5.68513802799546	-0.158485605236253	-0.158595568438478	-0.00301511475192679	6.22920494385662	0.206661928521608	0.224311991643285	0.0173327995340306
Chr10_core_Tb427v10	3975827	350	-	576	294.544009703244	393.768587633886	837.721597026191	482.884963689298	615.737966087415	557	258	330	820	402	566	35	36	35	35	36	35.5	8.68798157746745	0.109866605992643	0.207573968393451	0.00681611775554171	8.89710587966134	0.209311374810753	0.315209983099337	8.11111746094592e-05	9.44118234041816	-0.238098123657167	-0.477984045844009	-0.0458917258202027	9.04410279217204	0.134683641199057	0.184514854285116	0.00321824162974826	9.2192602781011	-0.205468181106018	-0.287518174072685	-0.0231023695157985
Chr10_core_Tb427v10	3975907	381	+	823	352.342983712264	527.616783431234	1261.36388711574	596.166323824906	1166.1087500073	818	367	560	1169	629	1208	41	41	41	40	41	41	9.07425367588301	-0.1187946060494	-0.232962459795326	-0.00744449918674633	9.36516901007958	0.178633277726081	0.277341186129048	8.11111746094592e-05	9.9934827122936	-0.176531771685315	-0.386414336093998	-0.0346933977387533	9.45320269109552	-0.0447265336639089	-0.0623468864504183	-0.000749210914063894	9.93686496222617	0.220711657951298	0.322899100147953	0.0268340052478257
Chr10_core_Tb427v10	3975925	442	-	248	124.422675268903	147.344287724047	613.371635796378	253.552873752664	386.297377126287	242	169	236	488	425	484	39	39	39	38	39	40	7.46099680101426	-0.00689429622189652	-0.0114389101756543	-0.000208676049466192	7.5825183671528	-0.0907213059963694	-0.122228655907708	-8.11111746094592e-05	8.60944762118541	0.552752694694749	0.985795747231199	0.144323951090249	7.9730435074003	0.370249014055754	0.47682251548315	0.0134960833710112	8.27626812163363	0.316005349385188	0.413303135723537	0.0370263445009591
Chr10_core_Tb427v10	3977023	408	+	738	157.745562224718	173.476567586592	534.486770867813	325.348715468105	462.575857247731	736	184	221	465	423	525	41	40	40	40	41	41	8.41723767119873	-1.16583058051591	-2.14364029397969	-0.522851311654272	8.48560165358514	-1.37119763098874	-2.00286353003679	-0.516667766326016	9.29590675879359	-1.23899722078331	-2.43405667046393	-1.12190749911205	8.93825630412032	-0.79857723941181	-1.0885969450378	-0.100540260867032	9.19177942186234	-0.975660135157217	-1.3627912491272	-0.294961970368843
Chr10_core_Tb427v10	3977686	345	-	14	0	0	38.2023670156111	4.9143679795044	15.165116935744	14	0	0	39	4	13	29	NA	NA	32	37	33	1.42899049756379	-4.11273568704575	-2.8374943628585	-1.17252117683534	1.42899049756379	-3.90479543464168	-1.57861771329844	-0.231595610528604	4.5661654467615	0.892073300558761	1.02276484610423	0.154589191579354	3.14738696832262	-0.593753596531547	-0.338237569660111	-0.00770969631574283	3.9137323145408	0.0269916384032709	0.0220874366114459	0.00128905347754856	Tb427_100169700:pseudogene
Chr10_core_Tb427v10	3977687	344	-	1982	370.147350144726	528.393240480596	3876.54115113058	880.079924466487	1216.179674512	1956	324	432	3923	708	1114	40	41	40	40	40	40.5	9.74350426879247	-1.26805503111582	-2.64182067591724	-0.961235829892429	9.99996893875048	-0.980213189627596	-1.57604013482819	-0.230145283165042	11.4369227416346	0.149836412976107	0.428127253026154	0.0397319871327761	10.3677076471678	-0.65621238993084	-0.94208387894745	-0.0660765200219324	10.6009194114215	-0.963888764564224	-1.46226863880178	-0.346115764351413	Tb427_100169700:pseudogene
Chr10_core_Tb427v10	3977689	425	+	324	60.7545894619179	85.6940551990167	97.3457325154223	78.3933237411261	160.059296092771	320	75	123	82	116	191	40	39	40	40	41	41	7.1394103520388	-1.43976702535159	-2.30216678501129	-0.647997024404461	7.38579556650268	-1.2593575030662	-1.66252650922734	-0.278563465609567	7.47725584640381	-2.42872981996392	-3.7554370078647	-2.97768788665038	7.32195299092195	-1.71284783336879	-2.09329595070436	-0.605937071569991	7.83451852734429	-1.34470380393609	-1.69744887678388	-0.492183161429489	Tb427_100169700:pseudogene
Chr10_core_Tb427v10	3977759	378	-	960	129.145956396101	185.01690414442	1364.70455083789	250.592875315233	435.628704314707	933	130	187	1254	257	435	37	37	38	37	38	37.5	8.46303760163499	-1.82925053038239	-3.37917190505883	-1.86378664316591	8.72152432171784	-1.63444427093634	-2.43060613154948	-0.820187103391856	10.1612716085167	-0.288729731097913	-0.649784142391339	-0.0715572189431595	8.93985954329642	-1.55364319933825	-2.11804407498929	-0.62532097360392	9.33812596981302	-1.43767664577947	-2.02747403356575	-0.752957709582278	Tb427_100169700:pseudogene
Chr10_core_Tb427v10	3978067	472	+	188	36.8630966998271	48.3254217677544	163.474925743473	86.0978964412143	143.904070192844	180	59	97	122	176	202	37	37	38	38	38	39	6.3909814202573	-1.39893050091654	-2.0430064666855	-0.449393396272516	6.58399065736415	-1.27829243837292	-1.53564409925546	-0.208755804506032	7.45787606238478	-0.898921084473729	-1.3867873668164	-0.289702268121898	6.99734039443688	-0.791941991567812	-0.938064461863364	-0.0652167852642508	7.36619415492051	-0.71918285123946	-0.871893668766697	-0.117325325685189
Chr10_core_Tb427v10	3978267	317	-	913	540.343374559063	645.010822443655	984.502991201318	513.40806519713	681.506961843359	902	415	436	1067	336	569	39	40	40	40	39	40.5	9.45716398296229	0.374977278769464	0.761726411295144	0.0371842165669849	9.58477919596804	0.352536141303424	0.55443759968958	0.00204214510543331	9.88962260703625	-0.681084024470248	-1.46598145950925	-0.328757715545985	9.42031370108272	-0.412539611911817	-0.57432274863293	-0.0197238317356636	9.62445178729036	-0.712580724055819	-1.02321885439836	-0.159595452744776
Chr10_core_Tb427v10	3978509	447	+	54	18.9684389629138	21.9383568028151	95.1202410645121	42.4293614481811	102.488903720911	53	27	37	76	74	130	38	38	39	39	39	38	5.02562481439976	-0.56293028389834	-0.685515804562992	-0.0309376942469684	5.12803972429323	-0.521061436490019	-0.501291724204225	-0.000875718627255291	6.17371423123873	0.196743441324847	0.263408075636629	0.0212983940132095	5.59603856663738	0.0653278358293199	0.0644502882260197	0.000749210914063894	6.22726471040151	0.59799137507199	0.648930537820734	0.0712238982884178
Chr10_core_Tb427v10	3979541	359	+	129	49.8921624293371	38.2980770937166	6.07834660062122	0	0	129	47	34	6	0	0	41	41	39	42	NA	NA	6.33596787458212	-0.427095478180269	-0.619432888753601	-0.0256182943596667	6.1473607670279	-1.04226678702051	-1.1798074714474	-0.0722930725383044	4.86726665536564	-4.84304277697168	-5.70709867779092	-6.98717519658914	3.00840414384328	-7.14820691118022	-3.910745019534	-2.82364228658203	3.00840414384328	-7.87634895438231	-5.65231140718041	-6.59957741894719	Tb427_100169800
Chr10_core_Tb427v10	3980042	413	+	26	23.0721448936961	8.26435476985336	0	0	0	26	28	10	0	0	0	40	41	37	NA	NA	NA	4.64346579438226	0.7463780084468	0.860713642805241	0.0466567471344053	3.92978416926019	-0.766939015646199	-0.583288952161308	-0.00213941549086434	1.8639602272816	-5.95717251385629	-5.47904253877211	-6.47256895271775	1.8639602272816	-4.4368383119658	-1.68225501433318	-0.353867886382431	1.8639602272816	-5.17861476825349	-3.09867759263599	-1.9532619504171	Tb427_100169800
Chr10_core_Tb427v10	3980822	400	+	517	227.711969323705	131.597441251482	263.832553450618	39.9151696128463	17.1287378032179	513	259	159	234	49	19	41	41	41	41	41	42	8.42482285131798	-0.124025107678437	-0.228224079140163	-0.00722162086615725	8.03043688189181	-1.29040767079322	-1.81418915231226	-0.376004150937108	8.53081267543522	-1.71866281313307	-3.03296755644322	-1.86616903391892	7.17612002479735	-3.35150981894221	-4.04065980911557	-3.03514671687995	6.57763616518541	-5.20515281100142	-5.85573031798385	-7.08516100178378	Tb427_100169900
Chr10_core_Tb427v10	3981170	437	+	41	35.3411171784486	37.505396762623	62.3153230972125	17.2998019552224	10.3578072714438	41	48	59	51	27	13	41	39	42	41	39	38.5	5.26929156678544	0.714093018291301	0.899607776439461	0.0514607946112708	5.31158591094591	0.621162721983594	0.616905808233216	0.0029017980465854	5.67404202882063	0.00825067124736845	0.0105016469410587	0.000693169247852831	4.76441435787568	-0.725081300927859	-0.614682864640073	-0.0226679769146837	4.40785015363764	-2.10689193036311	-1.84314595698578	-0.599780340273448	Tb427_100169900
Chr10_core_Tb427v10	3981738	347	-	1402	588.45222302869	509.14320370977	1231.31709842417	353.427930664977	365.844719933098	1385	516	424	1243	289	338	40	40	40	40	40	41	9.82789592489652	-0.0948460745016231	-0.199040504235214	-0.00645167977792622	9.72356441443081	-0.583903104257796	-0.925415799480866	-0.0257787634926612	10.3601786995625	-0.987336122588698	-2.29850054838439	-0.978584748188157	9.46054843180442	-1.56573242539953	-2.18318687462792	-0.678360640372727	9.48542153388447	-2.23150701590332	-3.17669536104723	-2.04396286557105	Tb427_100170000
Chr10_core_Tb427v10	3981923	385	+	25	0	0	0	0	0	25	0	0	0	0	0	40	NA	NA	NA	NA	NA	1.83621267098575	-4.89368565942331	-3.62111365334855	-2.19356840265378	1.83621267098575	-4.73726272399388	-2.14718570449117	-0.624187370586853	1.83621267098575	-5.89739719264137	-5.41292613666753	-6.3279704333345	1.83621267098575	-4.36921507310219	-1.64081491278734	-0.335166490837612	1.83621267098575	-5.11144009487933	-3.04439890485615	-1.88866648428602	Tb427_100170000
Chr10_core_Tb427v10	3982081	414	-	58	29.525367973756	33.574135797741	61.277465237882	24.2118617413499	49.9000270014631	57	35	45	53	33	58	38	38	40	40	39	40.5	5.38923737067811	-0.0352083702715202	-0.0450916015425506	-0.00118960878721121	5.48048494086986	-0.0419721064921371	-0.0428801186263761	-8.11111746094592e-05	5.90968674605453	-0.523283074538717	-0.68192464030372	-0.0773428352182381	5.24874825946947	-0.802322327676398	-0.746118419715249	-0.0350477066263982	5.76285866055499	-0.522632921868083	-0.539248923945188	-0.0536618799628527	Tb427_100170000
Chr10_core_Tb427v10	3982326	395	+	28	21.5183693499141	19.5873186666534	43.0788049779043	20.2944507841392	16.5003782139513	28	23	21	39	24	18	38	35	33	35	37	35	4.64676286895215	0.543102256530841	0.626597208850397	0.0261065518414335	4.58055155471766	0.287330881276844	0.24974561622142	8.11111746094592e-05	5.13922237216451	0.0524121173431584	0.0633511449252491	0.00441016228888344	4.60550834528791	0.0630493755159662	0.0517143630239449	0.000727766278846907	4.46019247598172	-0.925871852434199	-0.815551575092035	-0.104265487958124	Tb427_100170000
Chr10_core_Tb427v10	3982450	313	-	725	383.296648342028	363.267980948293	1260.80959729777	352.655577847459	718.392254342594	719	289	239	1374	225	583	41	41	41	41	41	41	9.04351505325871	0.183117213737033	0.358061884013493	0.011878277754618	9.00485327781614	-0.225454784480616	-0.34204373449726	-8.11111746094592e-05	9.90176926374563	0.007777089746556	0.0167723148625971	0.00107542304399084	8.98349593844552	-0.653909709977985	-0.893316663541074	-0.0568846644088418	9.49623177670795	-0.30768917757475	-0.438313678981253	-0.0399960560259101	Tb427_100170000
Chr10_core_Tb427v10	3983001	380	+	29	5.77173230769452	14.1806939315196	49.012274767839	16.0800527278407	14.4564464933729	29	5	15	45	17	15	41	36	41	38	41	39.5	3.76575351625351	-1.34401735749111	-1.35985980725817	-0.135155001133829	4.37924565389571	-0.203029477397534	-0.169581839374827	-8.11111746094592e-05	5.25617868877515	0.180129811101705	0.220154916915007	0.017401112322389	4.4670098695726	-0.292891216700462	-0.233171346637162	-0.00472938573076209	4.39266929491923	-1.15010389084928	-1.00412123647456	-0.153924026489303	Tb427_100170000
Chr10_core_Tb427v10	3983334	458	-	49	30.0242391546565	40.6415976491621	48.8338639600409	31.1597260834211	31.9407028778674	48	44	74	38	58	43	39	40	40	39	40	38.5	5.28062002504914	0.228258594914106	0.288007549400069	0.00970952277683005	5.49594126700326	0.470017183979665	0.48140706652535	0.000587933607731511	5.62693150122751	-0.592105930268904	-0.750149604224792	-0.0902485082527118	5.30696674422609	-0.20959085868192	-0.196931201027937	-0.00364685634137484	5.3245448965371	-0.888285647567785	-0.871415182792574	-0.117223789105321	Tb427_100170000
Chr10_core_Tb427v10	3983416	377	-	237	84.8761253264762	138.0429006078	223.202513378821	104.471252104148	83.7179384548933	234	87	142	210	107	85	41	41	40	41	41	40.5	7.15377224376139	-0.509623227923731	-0.81624726201903	-0.0423569981654226	7.5029863386426	-0.121544906085066	-0.162434994213956	-8.11111746094592e-05	7.84861067934141	-0.807704680456116	-1.3060981071768	-0.253483671854995	7.3028170860353	-0.850621218237104	-1.03774758063075	-0.0864564697499131	7.14391967937756	-1.83181535086716	-2.17635168910757	-0.892609341882045	Tb427_100170000
Chr10_core_Tb427v10	3985857	445	-	147	14.1831293867094	19.8410288015648	36.1218856019514	37.8301268463527	11.636337771079	144	20	31	29	64	15	40	39	37	40	41	42	5.54032935943345	-2.3997649145908	-3.13710970915412	-1.5348525217233	5.77544594415567	-2.13836682176799	-2.29007153767092	-0.711864286633465	6.19960265711502	-2.62533075974808	-3.52434585529689	-2.59755766271832	6.23248900580553	-1.57013611055128	-1.70083177011722	-0.357565714935262	5.40291619129642	-3.8881381198965	-3.84965922804747	-3.01421116092355	Tb427_100170300
Chr10_core_Tb427v10	3986026	349	+	38	0	0	0	0	0	38	0	0	0	0	0	41	NA	NA	NA	NA	NA	2.13339327034745	-5.46583950387219	-4.25298711482455	-2.95845201147675	2.13339327034745	-5.34530219120826	-2.62695071290336	-1.00074995217416	2.13339327034745	-6.5362183914132	-6.13400521788178	-8.03536301279429	2.13339327034745	-5.08878182448388	-2.11421073985374	-0.62532097360392	2.13339327034745	-5.82651231345946	-3.64433085975551	-2.69631456739739	Tb427_100170300
Chr10_core_Tb427v10	3986060	398	-	30	0	0	0	0	0	30	0	0	0	0	0	42	NA	NA	NA	NA	NA	1.96536866878144	-5.14211492427867	-3.88931777293244	-2.48417592460102	1.96536866878144	-5.0014648114088	-2.3487065181881	-0.760760830142623	1.96536866878144	-6.1754058214323	-5.72277210612105	-7.02663751462718	1.96536866878144	-4.68321144341033	-1.83848563217494	-0.435387039163696	1.96536866878144	-5.42339968468101	-3.30008242574067	-2.20803678339854	Tb427_100170300
Chr10_core_Tb427v10	3986249	456	-	39	17.5108443140973	12.2520739474155	5.11576455732052	10.185559389247	11.964535683602	39	26	22	4	19	16	41	41	40	37	41	40	4.73728732834561	-0.215800481864443	-0.252245454811389	-0.00827338190839272	4.48822037175385	-0.833697763820045	-0.71164540642133	-0.0062732331442318	3.8966315998241	-3.28667625735872	-3.5532401417848	-2.64390514912317	4.36068563907664	-1.33089248656224	-1.03481836988915	-0.0864564697499131	4.47176899253213	-1.84622754057193	-1.6287079870121	-0.446061209842431	Tb427_100170300
Chr10_core_Tb427v10	3986389	451	-	147	113.763589801777	125.13141420347	226.196692835297	124.09672190696	105.691558095336	146	163	217	178	222	137	40	40	40	40	40	40	7.02039654735027	0.590603184816495	0.931253228798632	0.0555427007557991	7.08881229502165	0.420553327067771	0.537292254726262	0.00189046029804254	7.51459533924977	-0.081417958665528	-0.126450502229619	-0.00949378145831117	7.08284672305976	0.0847357863069474	0.101236572655082	0.00167728105116628	6.96754820743666	-0.810862128492024	-0.947590480894134	-0.137052369281096	Tb427_100170300
Chr10_core_Tb427v10	3986567	437	+	14	11.0440991182652	7.62821629070297	25.6592506870875	15.4462517457343	27.8864041923488	14	15	12	21	25	35	39	39	41	41	42	41	3.69353234103412	0.558098477274677	0.558441964502253	0.0213408071888113	3.44045989383123	0.0210005276901497	0.0143168321682219	8.11111746094592e-05	4.28361515324073	0.347392941869982	0.388390552619824	0.0349269709166599	3.92656322022094	0.772547386969253	0.542152908759811	0.0169379869569224	4.34255459964743	0.806924050496988	0.699849752815137	0.0806893643196026
Chr10_core_Tb427v10	3986576	443	+	90	59.4147676897533	80.4770512510476	292.548235465548	115.789766203777	117.142954279559	90	83	131	236	196	150	41	41	39	41	41	41	6.20234281091396	0.337999976033382	0.481977009950745	0.0176851336372548	6.41964354537129	0.5197201685617	0.610956228876694	0.0029017980465854	7.34742011365286	1.00498843109278	1.53048600239905	0.363620709505414	6.68071310920475	0.703961613822382	0.80583187701072	0.0429689329094116	6.68905849798622	0.0459190279386906	0.0522344716812679	0.00332194915859499
Chr10_core_Tb427v10	3986783	451	-	82	47.5738648261976	57.0876037149472	104.884500029774	60.1006545558372	78.3182049195658	82	69	97	83	108	102	41	41	41	41	41	41	5.97675155028676	0.15306523592996	0.212012823890696	0.00689299986967629	6.10700430012529	0.180621844300617	0.203275125320938	8.11111746094592e-05	6.54292054738312	-0.279211691852649	-0.38865247025516	-0.0349477855347852	6.14379184282957	-0.0665897835439545	-0.0712772684491785	-0.000850195416086771	6.33338960084004	-0.387547297826659	-0.425252186645	-0.0385180024352052	Tb427_100170400
Chr10_core_Tb427v10	3987241	438	+	594	268.947789996596	369.926488866631	1641.24320436625	479.562284903172	927.507413525427	588	361	582	1324	776	1149	40	40	40	40	41	40.5	8.64469747167565	-0.0685339712198767	-0.128929701086399	-0.0036381237199325	8.87428822881915	0.072296094343278	0.108699584881571	8.11111746094592e-05	9.94827288397116	0.674282465411602	1.46514038416124	0.328319523171613	9.06130539381399	0.0815579342694814	0.111821658724274	0.00202644117790855	9.53676276005173	0.349069803133378	0.498526121489898	0.0479971237939073	Tb427_100170400
Chr10_core_Tb427v10	3987398	404	-	42	24.926541504669	55.1925933300333	71.1100194087378	55.3427339259957	70.2747234342758	42	29	67	63	69	79	40	37	39	38	38	40	5.0388271361572	0.181262894270614	0.221145066553271	0.0070233532908728	5.60440225221667	1.12028688558855	1.16781926632949	0.0688951234209531	5.78574024459256	0.157097652263143	0.202190412171761	0.0158769941968278	5.60634430259116	0.802709420149698	0.793245444970017	0.0412375409545321	5.7772766187806	0.427440073476721	0.44174158599482	0.0403645659789846	Tb427_100170400
Chr10_core_Tb427v10	3987494	424	+	185	92.3429227053628	130.831041035448	291.336370011963	125.961449534486	138.960059515048	185	116	183	244	184	167	41	40	40	40	41	40	7.03599770555157	-0.0387866914769959	-0.0612709829034518	-0.00176773487683576	7.28616975713619	0.154234048592411	0.201440010898231	8.11111746094592e-05	7.86214562812618	-0.0682768916504376	-0.110591287001944	-0.0081782475919642	7.25891461383294	-0.225571878165168	-0.274084846919303	-0.00598668139165891	7.32949178440398	-0.746735621419349	-0.902322886149554	-0.124728974744098
Chr10_core_Tb427v10	3987926	464	-	86	60.3281100343854	73.7434512980743	212.513195534194	121.194766670444	166.729303356434	85	92	138	159	235	225	38	39	38	38	39	39	6.18064725101801	0.424756308203555	0.604012967207845	0.0245299719429972	6.3244100500002	0.465303599150228	0.539948863243085	0.00203137684923811	7.08471361064979	0.629792039990981	0.930595336529321	0.129838466935341	6.68087577276057	0.834714801990342	0.955524077056087	0.0690441490122839	6.91015604420587	0.615313195374984	0.715146869229083	0.0835465480158459	Tb427_100170500
Chr10_core_Tb427v10	3988175	359	-	33	0	0	0	0	0	32	0	0	0	0	0	40	NA	NA	NA	NA	NA	2.03304459522889	-5.27243041501954	-4.03376635996467	-2.66508511003048	2.03304459522889	-5.13993646318134	-2.458560100782	-0.849707685314579	2.03304459522889	-6.32084856514789	-5.88728345565544	-7.42065879175522	2.03304459522889	-4.84696110721155	-1.94698228033702	-0.50420958586301	2.03304459522889	-5.58613362820242	-3.4371514615237	-2.39535466512263	Tb427_100170500
Chr10_core_Tb427v10	3988537	459	+	31	6.64083020253128	15.8165992929109	14.1701238161909	9.43559501593528	7.40331258367161	26	9	24	11	15	9	26	27	24	23	25	25.5	3.90668586858634	-1.24632932047289	-1.28845304886009	-0.11647831330949	4.5027742101985	-0.152439521351915	-0.130496765522558	-8.11111746094592e-05	4.42604453291506	-1.6168960566967	-1.83065939626699	-0.559675548542564	4.14494314633465	-1.07184552849333	-0.792984867027174	-0.0412167036765084	3.9798686963919	-2.09248982355526	-1.7280206109131	-0.514256301229644	Tb427_100170500
Chr10_core_Tb427v10	3988871	391	-	178	170.839466373991	285.470019959182	347.898286946446	356.343382972863	489.589072424	177	187	323	317	407	524	41	41	41	40	41	40	7.4502469771137	0.925595254317423	1.53386728259596	0.188963212319519	7.81975018095737	1.34769098426067	1.85834291135692	0.408287678063707	7.96218699205638	0.23806128889393	0.3904108267595	0.0352072530052989	7.97946373715866	1.33789909702321	1.72378685901326	0.373113419558131	8.20834021648115	1.13350536858354	1.47468742896676	0.353055529978369	Tb427_100170500
Chr10_core_Tb427v10	3989098	480	-	8	16.2482502960211	10.8377779820478	24.3874438444229	17.9231895613706	38.6514377530074	8	27	23	18	39	55	37	40	40	40	40	40	3.57670066000014	1.8607742349561	1.82858128808615	0.325121888624026	3.29526442981423	1.2793406676892	0.843106928913073	0.0156596923215917	3.86240449840811	1.08050017710541	1.1647255910115	0.198900974671103	3.64545689471236	1.81324282216365	1.18449600067655	0.129284609007867	4.18922811226184	2.06705086617464	1.75640258200298	0.534810218534276	Tb427_100170500
Chr10_core_Tb427v10	3989118	394	-	49	27.9252410552683	36.8756383096026	17.6309435705766	3.40777478232704	1.83950645546857	48	31	43	16	4	2	40	41	41	40	42	40	5.22922864932924	0.124817225891748	0.15637568988078	0.00477077207634691	5.42669146658012	0.335729986785718	0.339952369930179	8.11111746094592e-05	4.9048693613695	-1.99525893956404	-2.35942387718808	-1.04175486658502	3.79785197130518	-3.0003072123708	-2.0386166046375	-0.566521504374586	3.42778041482697	-4.37745185211856	-3.34309556065652	-2.26557736667705	Tb427_100170500
Chr10_core_Tb427v10	3989129	425	+	367	258.596457709702	386.31432948589	1106.41735005334	679.859342099766	1151.10001542366	366	332	557	929	1003	1378	39	38	39	39	39	39.5	8.26947296052525	0.541357989009057	0.980413611068122	0.0602021971661325	8.55854893487546	0.795218934737597	1.16816588373184	0.0689618350221067	9.31696611457168	0.816206388770095	1.60846208640742	0.409309690787645	8.96587677920662	1.27215871065027	1.73646450369426	0.374168391275541	9.34551221886108	1.34936811562419	1.90384604939181	0.647826283526011	Tb427_100170500
Chr10_core_Tb427v10	3989312	470	+	7	5.67618517639177	12.6296642030579	25.1311697295603	13.5195321254873	4.99545364342241	7	9	24	19	28	7	38	42	37	40	39	42	2.76680330210735	0.561848085960737	0.485434350655704	0.0177968790397503	3.31082435481886	1.67078547082195	1.1051164479886	0.0552894131861217	3.79335900544695	1.3097018858849	1.40352953910497	0.29790020536423	3.35812844675878	1.67155259878502	1.01055471267555	0.0804777826963101	2.68256458726342	-0.206173921062115	-0.14074071191292	-0.0103852207000986	Tb427_100170500
Chr10_core_Tb427v10	3989366	359	-	17	0	0	0	0	10.3375769248484	17	0	0	0	0	10	42	NA	NA	NA	NA	40	1.56464150847248	-4.3724859907772	-3.08831055444621	-1.47322989164598	1.56464150847248	-4.18200874795159	-1.75709297599972	-0.338788370536963	1.56464150847248	-5.31095387853142	-4.77847903507502	-4.92770381604389	1.56464150847248	-3.70258806438468	-1.26400400321364	-0.15830319487817	3.78362667276445	-0.748667456805379	-0.601613417963926	-0.0634776842056465	Tb427_100170500
Chr10_core_Tb427v10	3989371	369	-	265	122.559965655356	158.198092208706	362.154855598829	205.381678682705	417.922515479383	264	121	155	343	199	416	40	40	41	40	40	41	7.49789286779531	-0.121776761896106	-0.202892994848367	-0.00657534694522592	7.68135451273899	-0.0805272073705836	-0.109567085900455	-8.11111746094592e-05	8.27751070295554	-0.290909005130994	-0.496571079663222	-0.0485177464657655	7.8691198457416	-0.0318386903035528	-0.0406962263602652	-0.000614151166152592	8.38069236311876	0.336036648774786	0.443041013231342	0.0405855319282652	Tb427_100170500
Chr10_core_Tb427v10	3989852	291	+	74	0	0	72.2699421287416	14.7135889153699	119.344276403622	74	0	0	84	8	92	41	NA	NA	42	39	41.5	2.60958426023108	-6.38655016706688	-5.37810065622317	-4.91524741834177	2.60958426023108	-6.32052844573393	-3.51924324140353	-2.05856625603352	6.20221963936707	-0.649398643691833	-0.872014814332766	-0.115392244529304	5.07322857157093	-1.832590122423	-1.65028714752312	-0.335166490837612	6.56209285987776	0.356713011824913	0.400671579261699	0.0356357680559255	Tb427_100170500
Chr10_core_Tb427v10	3990320	303	+	1123	161.509883471682	163.21904496419	951.052107262997	142.925449896385	145.814431821492	1107	116	101	1059	84	114	39	39	38	39	38	40.5	8.73686121344165	-1.71407214491052	-3.25405938593745	-1.68937933235269	8.74443137754041	-2.03846293818732	-3.03651892468948	-1.43781372218604	10.0139616300032	-1.03236282019662	-2.26733841119134	-0.94669697199391	8.64897082119586	-2.60473459233046	-3.49857009946613	-2.1973331538479	8.66335633831815	-3.25517223797903	-4.38291225081749	-3.93381423031722	Tb427_100170500
Chr10_core_Tb427v10	3990359	331	+	24	0	0	0	0	0	24	0	0	0	0	0	40	NA	NA	NA	NA	NA	1.8073549220576	-4.83822696366602	-3.56251077102251	-2.13563576735939	1.8073549220576	-4.67824263694928	-2.10359422438562	-0.599220434809357	1.8073549220576	-5.83520196109177	-5.34442283782028	-6.18058108736493	1.8073549220576	-4.2987902538463	-1.59830607977565	-0.317733641656478	1.8073549220576	-5.04148822225554	-2.98832573691072	-1.82370935419569	Tb427_100170500
Chr10_core_Tb427v10	3990381	414	-	298	75.4537181551542	84.3083854476607	257.827825434862	174.618881649735	214.22597798904	292	91	113	220	235	247	39	38	39	39	39	39.5	7.23431790336079	-1.00335587316942	-1.62214925845936	-0.225161842312492	7.31386106739047	-1.16300413002262	-1.52353461145517	-0.202103551317729	8.11732318041226	-0.942251591969399	-1.5757083514133	-0.389438199623121	7.83688897865571	-0.435284972934582	-0.555051732876853	-0.0180261406147672	7.98397002649949	-0.803169763288456	-1.02638790850316	-0.160675918252544	Tb427_100170500
Chr10_core_Tb427v10	3991444	389	-	70	13.8328637923833	15.9831835407363	46.8173352509158	2.65311643686646	0.935235436278433	69	15	18	43	3	1	39	39	39	39	41	42	4.99040317241676	-1.37665677644109	-1.6681522333268	-0.246446796528427	5.09123717848595	-1.33516968253112	-1.27617495578085	-0.100228559818025	5.85192413782196	-1.17425842487725	-1.52137098628694	-0.35842095472375	3.89816489929885	-3.84150719747319	-2.67692268541256	-1.154152453409	3.33041938433303	-5.56756404480839	-4.19191065107904	-3.58999738358617	Tb427_100170600
Chr10_core_Tb427v10	3991530	305	-	1572	222.908487251761	248.614343274402	2221.80279186294	43.0699458155735	2.47596664899703	1570	162	155	2484	26	2	41	41	41	41	41	42	9.21119224307575	-1.70158239327749	-3.37986535905418	-1.8646023836629	9.28975429083368	-1.84958660804189	-2.85835752475724	-1.23582552098755	10.8683419928825	-0.310370567738136	-0.791966670319384	-0.0981047577042951	8.03205285787239	-4.83363110976606	-6.25074683584169	-7.64249883272299	6.09610133016876	-9.36447057535205	-10.0215415837959	-20.4712296405126	Tb427_100170600
Chr10_core_Tb427v10	3991566	404	-	570	91.1108068791348	99.1866894626685	215.587519159824	12.6497677545133	0	566	106	124	190	16	0	40	39	40	41	42	NA	7.83676448360994	-1.6278345784909	-2.81575063331758	-1.14779685251855	7.89770602732717	-1.84503082127847	-2.56277887807329	-0.9395404108035	8.4557775065524	-2.14773858856597	-3.75258474698099	-2.97286327249308	6.43652424533271	-5.08101735692329	-5.64982204886849	-6.19481434970056	4.07804153814434	-10.2724832046371	-8.59811985667573	-15.1760763713345	Tb427_100170600
Chr10_core_Tb427v10	3991946	384	-	551	198.255726706999	315.358536952898	337.792922501645	14.6885592746738	0	548	209	342	314	15	0	41	41	41	41	39	NA	8.37103484721554	-0.419167470013494	-0.767105090027128	-0.0376038789644227	8.70517591547287	-0.0680211578550439	-0.101033511832228	-8.11111746094592e-05	8.7546731299416	-1.46176682147014	-2.65895199396411	-1.38148316585159	6.51606509929497	-4.8293179472858	-5.42242130522623	-5.68375107552081	4.05360853779569	-10.2190435178878	-8.52491021392456	-14.9239257006819	Tb427_100170600
Chr10_core_Tb427v10	3992077	377	-	475	200.971055370737	325.317884649151	137.518136204961	11.6079169004608	0.973464400638294	467	205	334	129	12	1	40	41	41	41	39	42	8.2738651537077	-0.192928291409773	-0.349557182791472	-0.011708148368572	8.62061175922061	0.182011290004937	0.268642210466249	8.11111746094592e-05	8.00100778836206	-2.51312418091535	-4.14146232767182	-3.66223155128598	6.24559015224885	-4.92244119260334	-5.34142587289931	-5.50678475042686	4.7262568678896	-8.55122764279584	-7.79519633702009	-12.5104436720118	Tb427_100170600
Chr10_core_Tb427v10	3992162	427	+	25	27.0071210079369	42.2544859906119	21.4715059259579	0.665781041386257	0	25	35	61	18	1	0	41	41	40	41	42	NA	4.72707929343779	1.02629460091088	1.19786017853014	0.0978649205491381	5.0452146193862	1.50982305774332	1.43131757414924	0.159492104930752	4.56499359612875	-0.739078556842477	-0.847266473420943	-0.110093469137685	2.44686109348401	-3.39405155005758	-1.56241388506213	-0.295198046805886	1.83621267098575	-5.11144009487933	-3.04439890485615	-1.88866648428602	Tb427_100170600
Chr10_core_Tb427v10	3992811	466	-	58	35.9874070760089	55.0621813828521	85.152732544994	62.6835386423957	82.4482517504803	58	55	105	64	125	111	39	39	39	39	40	40	5.52984572301588	0.247570229870165	0.323180107794946	0.0107639967729102	5.83319802770538	0.642032977360233	0.693726180372737	0.00584725991443306	6.1453960436196	-0.0630390298959869	-0.0841524004453891	-0.00609255155150105	5.92592077652859	0.498740645402767	0.517665499612055	0.015291445484409	6.1222521945861	0.184417427764114	0.197910313001545	0.0151214889461548
Chr10_core_Tb427v10	3993460	436	-	3	5.91787986451199	4.48088430404591	2.43787370572193	11.8271889048149	15.1889586965299	3	8	7	2	19	19	41	42	42	42	41	42	2.2447258531513	1.68352426301854	1.33461285997242	0.128428799257443	2.06187841127228	1.43386349706479	0.691226589045518	0.00584725991443306	1.68106365011869	-0.453130184412206	-0.411180032121555	-0.0374834424339631	2.71556343083019	2.77883984952546	1.39193081539405	0.211848797490361	2.88951630912498	2.34069254307436	1.64965911535526	0.459528976694411
Chr10_core_Tb427v10	3993560	440	+	17	17.4236410524856	21.166490462587	39.3826608831938	29.603610597324	45.7512208002395	17	24	34	32	48	56	40	39	39	40	39	39	4.14653742580762	0.93714259078283	1.00450808323423	0.0632923916295841	4.28333829824646	1.1174125026254	0.915355805604559	0.0244124696245933	4.72348638910575	0.65359111479064	0.760105443831956	0.0921630628265781	4.52057382230667	1.31280955064253	1.05739021602335	0.0911962652732682	4.83035127893829	1.17232222181941	1.08281247913247	0.179151830862001
Chr10_core_Tb427v10	3993694	391	-	66	55.7283820792165	90.194515508576	150.974728297514	116.748198822405	204.382534977761	61	59	98	136	126	211	35	34	35	36	34	35.5	5.93425453281048	0.689967328350081	0.950403653581597	0.0565194689837294	6.27911292046194	1.13611517000735	1.31014782663474	0.110829054600192	6.64910787152971	0.548803253309772	0.772712002774649	0.0943548726221861	6.46435219268656	1.17437983560739	1.31033739152466	0.176749976672297	6.86696781683089	1.28820938814594	1.49102665219168	0.362127926932861
Chr10_core_Tb427v10	3993705	385	-	38	35.7069636895965	31.9561593650516	79.7987493801781	63.7840989940758	38.860154005503	38	38	35	73	69	38	37	39	39	39	39	37.5	5.2224909166424	0.836393675678214	1.04688857717707	0.070016069814214	5.14360346356256	0.511917383108519	0.493845945347493	0.000607124599240617	5.79704607706052	0.464333197923836	0.598289595742044	0.0635726989212457	5.63658827957428	1.14605191557711	1.13805024494778	0.114527146868425	5.28272525057052	-0.243323466395787	-0.237520916446459	-0.0184557778293502
Chr10_core_Tb427v10	3994463	392	+	16	36.3721915908024	42.6103446784556	6.57990901219673	0	0	16	40	49	6	0	0	38	42	41	42	NA	NA	4.6244276917046	2.07495117752451	2.38622574533645	0.718591709686795	4.73717815576583	2.16830674262024	1.94218298906392	0.469590954567738	3.43406246945935	-1.64954331212576	-1.71535802722105	-0.47754969612396	1.52219705967923	-3.59761286821236	-1.2096974745087	-0.138310414613964	1.52219705967923	-4.34534296060882	-2.45477245291149	-1.18207562858857
Chr10_core_Tb427v10	3994543	400	+	130	149.764410593667	46.8815884458404	1.11793454851957	0.814595298221352	0	129	169	55	1	1	0	40	40	40	42	42	NA	7.12963277032136	1.16844736444505	1.8661971453151	0.346601025925935	6.29708032826509	-0.774256413433344	-0.89508507263693	-0.0221362323586123	3.86102962156439	-6.80301485703351	-7.33245310970343	-11.424353999057	3.71126236340057	-5.95124928226242	-3.95485447308125	-2.89304569989143	3.01395299828494	-7.88908603105003	-5.6662044070545	-6.63187213952675
Chr10_core_Tb427v10	3994823	380	-	935	399.211484615537	44.432840985428	0	0	0	928	413	47	0	0	0	41	41	42	NA	NA	NA	9.25620452913143	-0.10985091297965	-0.21910704592467	-0.00692899116614305	7.67964611034431	-3.71806010071117	-5.05802480558809	-4.67049224065204	4.43479692162039	-11.3846501209327	-12.899823441209	-34.7823832064371	4.43479692162039	-10.3261981295866	-8.16266261313709	-13.1582020309697	4.43479692162039	-11.0462384512781	-9.69772280253503	-19.2231067079296	Tb427_100170700
Chr10_core_Tb427v10	3994968	373	+	36	24.8516246291709	5.95559342261315	0	0	0	36	24	6	0	0	0	41	40	42	NA	NA	NA	4.92691542869021	0.394789980919721	0.474112153087215	0.0171824595260614	3.940187139252	-1.67052201964335	-1.27335426652804	-0.099427262144423	2.09491227944001	-6.45367082345642	-6.03899695887937	-7.79537370686577	2.09491227944001	-4.99618895632858	-2.04917905636308	-0.575906962355345	2.09491227944001	-5.7344634548306	-3.56432637782641	-2.57741622075684	Tb427_100170700
Chr10_core_Tb427v10	3995345	354	+	28	0	0	0	0	0	28	0	0	0	0	0	40	NA	NA	NA	NA	NA	1.91644500708237	-5.04796925248533	-3.78657764704707	-2.3668518171027	1.91644500708237	-4.90137648854106	-2.27112647061962	-0.70412135683468	1.91644500708237	-6.07016531887772	-5.60477371624742	-6.75383303332784	1.91644500708237	-4.56450125634415	-1.76217088059403	-0.392705554308035	1.91644500708237	-5.30544573569174	-3.20232073969971	-2.08123271275853	Tb427_100170700
Chr10_core_Tb427v10	3995377	371	-	25	0	0	0	0	0	25	0	0	0	0	0	40	NA	NA	NA	NA	NA	1.83621267098575	-4.89368565942331	-3.62111365334855	-2.19356840265378	1.83621267098575	-4.73726272399388	-2.14718570449117	-0.624187370586853	1.83621267098575	-5.89739719264137	-5.41292613666753	-6.3279704333345	1.83621267098575	-4.36921507310219	-1.64081491278734	-0.335166490837612	1.83621267098575	-5.11144009487933	-3.04439890485615	-1.88866648428602	Tb427_100170700
Chr10_core_Tb427v10	3995398	342	-	43	0	0	0	0	0	43	0	0	0	0	0	40	NA	NA	NA	NA	NA	2.22147174792436	-5.63577590905879	-4.45042724166085	-3.25212544558548	2.22147174792436	-5.52559844533269	-2.78025717907258	-1.15386024781685	2.22147174792436	-6.72496893568171	-6.3533527180688	-8.60840093366008	2.22147174792436	-5.30006745225341	-2.26734115058483	-0.752751251377542	2.22147174792436	-6.03659423834965	-3.8300656534421	-2.98520919699373	Tb427_100170700
Chr10_core_Tb427v10	3995650	358	+	1685	239.9684291957	25.3431561122342	0	0	0	1667	222	23	0	0	0	40	40	41	NA	NA	NA	9.3143322992647	-1.68819647959556	-3.38526997502728	-1.87212705390492	7.70533563886617	-5.36442648381857	-7.31612155432903	-10.1733824980885	4.8594804559921	-12.2624357548838	-14.4398212556909	-43.314374178892	4.8594804559921	-11.2348246010968	-9.70807317815525	-18.5624283872315	4.8594804559921	-11.9521628039214	-11.0799486071073	-24.8451071161609	Tb427_100170700
Chr10_core_Tb427v10	3995690	381	-	299	100.532644809206	7.51055919475065	0	0	0	294	104	8	0	0	0	38	39	37	NA	NA	NA	7.44254495111099	-0.583540991611414	-0.966182883715415	-0.0584272214561093	5.61415757472353	-4.4948365889876	-4.69288514825369	-3.96677143566571	3.61320609639439	-9.67292236116448	-10.2097713418806	-21.958270991022	3.61320609639439	-8.52153386898212	-5.51964705051019	-5.90111696856204	3.61320609639439	-9.24560866378815	-7.25229740971435	-10.8453433207278	Tb427_100170700
Chr10_core_Tb427v10	3995716	382	+	210	56.2254188963868	5.59383431371023	0	0.931856164015986	0	210	59	5	0	1	0	41	40	33	NA	42	NA	6.77179993783189	-0.943983207617804	-1.44484632680847	-0.161307220640491	5.16251334897253	-4.35319042903037	-4.21347518861675	-3.12194063815045	3.3588382115332	-9.13885105328897	-9.44478669988631	-18.8401206357947	4.11778149907619	-6.60192375434131	-4.85299415435786	-4.50014449113918	3.3588382115332	-8.67437560415305	-6.55835589632642	-8.88216379650954	Tb427_100170700
Chr10_core_Tb427v10	3997073	377	-	476	225.360746556506	202.720343549916	356.489322315936	209.909830616667	281.331211784467	474	229	208	335	217	287	41	41	41	41	41	41.5	8.35781107658798	-0.024824730161475	-0.0453694317506929	-0.00118960878721121	8.28161671263531	-0.532164410898074	-0.764577345395442	-0.0103918377053933	8.68803475851823	-1.17108052489839	-2.11088349223227	-0.795030067707122	8.30669535222444	-0.830126550277734	-1.09303621951766	-0.101786783096844	8.51750999371148	-1.07502609596321	-1.43202273620003	-0.330001795422796	Tb427_100170800
Chr10_core_Tb427v10	3997124	446	+	46	35.2918928941264	34.0330729960946	48.6945648844816	42.1698900407434	34.0194908814964	46	50	57	39	73	44	39	41	42	41	40	42	5.35035987515083	0.548989368461856	0.699363860044091	0.0319076979161432	5.3245328135333	0.318029394561785	0.316545892092578	8.11111746094592e-05	5.57979291924189	-0.503468972713319	-0.634905035361919	-0.0689366740074288	5.4771526493748	0.295525361714762	0.285906428855617	0.00650617906092686	5.32424904637785	-0.708457661426693	-0.694978188398802	-0.079675164998869	Tb427_100170800
Chr10_core_Tb427v10	3997284	426	+	174	52.717678792548	37.0594382089074	74.9699259786508	61.7112131227864	85.9620979712635	172	68	54	62	92	102	41	40	42	40	41	41	6.59045845323786	-0.771817818584624	-1.15546258778194	-0.0896102851777243	6.33909340265025	-1.53113791541833	-1.78035126477493	-0.35331404469414	6.8424565901509	-1.86155044975322	-2.67711186481072	-1.40375378298475	6.70309298013678	-1.14675669298761	-1.31604498573843	-0.179427844877863	6.94053958211219	-1.34943112509777	-1.57292986907194	-0.410202414389988	Tb427_100170800
Chr10_core_Tb427v10	3997374	437	-	171	52.2754024931219	45.7692977442178	87.9745737843	57.4600564941317	122.700178446335	170	70	72	71	93	152	40	40	41	40	41	41.5	6.57192926871485	-0.759494343410576	-1.13441980116081	-0.0853443186243172	6.47702403175797	-1.21338741130363	-1.43737418532762	-0.162069069429059	6.94462788385812	-1.61464815844211	-2.34854512313758	-1.03035412237205	6.63952593108106	-1.22085386161679	-1.39092912400789	-0.211359397358464	7.1834626508094	-0.813399862719784	-0.969916445195056	-0.143612298085639	Tb427_100170800
Chr10_core_Tb427v10	3998855	451	-	7	8.27371562194741	4.61313969413715	3.79100602517257	3.89541279528575	3.80185460774591	7	12	8	3	7	4	33	39	32	40	35	28.5	3.02003927068564	1.08237693270403	0.974203659330235	0.0594374267335746	2.63055001874607	0.344926867377442	0.193084891910847	8.11111746094592e-05	2.50410326122092	-1.12622304670338	-1.08728296630244	-0.173613578751723	2.52144462903761	0.259083152252551	0.122134881663808	0.00233692141336779	2.50592468079974	-0.499391406905501	-0.331587620355256	-0.0277430386756725
Chr10_core_Tb427v10	3998879	411	-	12	14.1401202352178	8.38024717647046	16.0702471454528	10.5045336902207	8.69005583946317	11	17	11	13	14	10	35	32	36	32	36	40	3.75785584339203	1.11746365164025	1.12926643422703	0.0842275012141222	3.39722801173954	0.36508856818584	0.246411724488713	8.11111746094592e-05	3.84718970259866	-0.0613736042514517	-0.066071994914841	-0.00458184456666737	3.55194114897307	0.535833119529791	0.341476294103512	0.00787737814681223	3.42196490861905	-0.416616436785167	-0.317904180967447	-0.0262574233899037
Chr10_core_Tb427v10	3999491	298	-	89	45.2219020569046	76.9709737476003	266.859416873783	96.0013839279817	100.113206810824	87	32	46	304	55	78	40	41	41	40	41	41	5.99931464693977	-0.0367250954828323	-0.0510178723648738	-0.00137317215236876	6.37969987272529	0.474158643421891	0.554396033465028	0.00204214510543331	7.27322622947678	0.894675007126273	1.35081454387581	0.272967888162317	6.53814675219736	0.460337300526109	0.518246181676383	0.0153262551690162	6.56824582868526	-0.160460900782443	-0.180346359969782	-0.0135415775788826
Chr10_core_Tb427v10	3999663	381	-	121	109.149728649995	173.681681378609	242.446742062043	138.010156853955	271.835894771059	119	112	185	226	144	281	40	40	41	41	39	40.5	6.85078546758068	0.802988806536366	1.24080595172685	0.10754573319762	7.18463079880242	1.17156834535755	1.51309452802454	0.197958027473348	7.42465438964671	0.304055424644853	0.467243978616834	0.0445022682569509	7.0193302326815	0.518881947271351	0.615996717470189	0.0226975478614736	7.50702792013472	0.831301297993589	1.02045287632954	0.158837945865303
Chr10_core_Tb427v10	4000460	454	-	118	84.9802479121164	94.3085952251879	202.376810356512	116.448720919414	199.490212951495	118	124	165	158	213	256	40	40	40	40	40	39.5	6.65313121796621	0.472415639709053	0.712701065500806	0.0330268753054408	6.72784460085669	0.341017486616629	0.417242783735093	8.11111746094592e-05	7.27660170364415	0.0913001346922534	0.137902220010502	0.0103395270200425	6.87923776077033	0.313845028346458	0.367206291877563	0.00850588226970523	7.26626441915692	0.419139412605455	0.503585303013105	0.048689516085168	Tb427_100171000
Chr10_core_Tb427v10	4001234	365	+	31	1.03207615440798	8.395668514924	12.3332138371559	0	4.05302409447175	31	1	8	12	0	4	39	40	35	40	NA	42	2.79638396705767	-3.51805792867197	-3.05423047687648	-1.43019553960609	4.06519147624012	-1.00244376929901	-0.784772643510169	-0.0117209424897397	4.32954526495715	-1.8028054677163	-2.02374724694762	-0.71684865313544	1.98863996174996	-4.73957942526642	-1.87540803262885	-0.458013932887799	3.58205250878882	-2.80235548855018	-2.18840068122101	-0.90469653610351	Tb427_100171000
Chr10_core_Tb427v10	4001452	429	-	53	34.3992138852973	56.4563170551556	112.669090527094	56.407936214244	47.4626388296718	53	45	83	92	86	58	41	42	40	40	41	41.5	5.43329481048699	0.311207630086735	0.400967940583994	0.0136839673168552	5.78662547108181	0.809520533079831	0.868453056515606	0.0186556984367505	6.2819015749799	0.462258329285662	0.625898429985647	0.0673684298962727	5.7860124709395	0.484916825563143	0.49290312979579	0.0142353353476744	5.66265305852899	-0.459853674126387	-0.469145377615408	-0.0440948122754554
Chr10_core_Tb427v10	4001728	429	-	243	81.7936863494847	138.452396587644	222.940966362122	188.245089459163	278.229262104973	240	105	203	185	285	339	40	39	40	40	40	40.5	7.1452439034578	-0.599166634227219	-0.958711624251679	-0.0573673732113021	7.52311243477853	-0.152705954298417	-0.204501621806964	-8.11111746094592e-05	7.8657639350638	-0.846220695108522	-1.37127494542701	-0.282403767158927	7.74403663124655	-0.035103271849047	-0.0444468354571695	-0.000616840123580916	8.02524931105258	-0.132261002730245	-0.169584850141974	-0.0125740347150129	Tb427_100171100
Chr10_core_Tb427v10	4001733	389	-	1281	246.224975504423	445.753229858312	1540.61696232665	464.295376451631	622.866800561437	1278	266	498	1407	524	665	41	41	41	41	41	41.5	9.13518885869872	-1.26855778871485	-2.50198031664427	-0.823601678098564	9.56266828203815	-0.671956885445507	-1.05546495816578	-0.0448506848274959	10.456689203302	-0.53587560534043	-1.26867373976197	-0.237838858646807	9.59203483534125	-1.03090380041328	-1.44458991585102	-0.236175080717074	9.8037776373154	-1.32546915900678	-1.92403799500428	-0.664465798025029	Tb427_100171100
Chr10_core_Tb427v10	4001861	374	+	139	32.6506322542069	83.7854832398993	219.498981299392	95.9575775829509	173.054350591996	134	31	85	206	96	175	38	37	39	39	40	40	6.08754289631469	-1.14078515898785	-1.60295187181867	-0.217295956668315	6.76066678963433	-0.065622942344117	-0.0806202784884428	-8.11111746094592e-05	7.45273717250029	-0.0402626789308762	-0.0620766145982422	-0.00433660161743007	6.85797199285278	-0.198649055235234	-0.231896968760532	-0.00463426904345879	7.28168251606696	-0.0206085205368693	-0.0247952464180886	-0.00152191679218083	Tb427_100171100
Chr10_core_Tb427v10	4002038	394	+	12	6.30569959312511	11.1484487912752	23.1406134363817	12.7791554337264	25.7530903765599	12	7	13	21	15	28	42	41	39	42	42	40	3.20529983061275	-0.011596964128834	-0.0107510211290171	-0.000208676049466192	3.59296106525844	0.746056552710285	0.526677868717417	0.00134945510537048	4.10352587815441	0.42959134260556	0.472785290410762	0.0451725443522863	3.68747383877884	0.774721800011767	0.511667840933217	0.0148150678871918	4.17913577197782	0.935852733054871	0.794126175975898	0.0994253898966086	Tb427_100171100
Chr10_core_Tb427v10	4002296	405	+	63	23.9543801775021	38.922780033035	71.2810789285791	41.5904487798474	83.3393254124076	60	28	49	62	53	92	37	39	40	39	39	39	5.30035284007262	-0.450685546028891	-0.570204274831512	-0.0219485023930838	5.64482114911755	0.0400860967576836	0.0420578671123332	8.11111746094592e-05	6.07710819493401	-0.433187206801125	-0.57422152081385	-0.0596568339683931	5.6920528369143	-0.190961138528382	-0.191301574636611	-0.00350553474935207	6.18911994518771	0.0809043111995014	0.0874431816244676	0.00589251720271239	Tb427_100171100
Chr10_core_Tb427v10	4002770	424	-	36	0.782567141570871	0	0	0	0	36	1	0	0	0	0	40	42	NA	NA	NA	NA	2.77442945542669	-3.9883245848202	-3.45017018087676	-1.96710719333472	2.09491227944001	-5.26654402579228	-2.56159402529163	-0.9395404108035	2.09491227944001	-6.45367082345642	-6.03899695887937	-7.79537370686577	2.09491227944001	-4.99618895632857	-2.04917905636308	-0.575906962355345	2.09491227944001	-5.7344634548306	-3.56432637782641	-2.57741622075684	Tb427_100171100
Chr10_core_Tb427v10	4002784	311	-	1032	156.891090574636	148.261943229405	1744.03378148413	258.17821117524	532.696391663881	1030	117	97	1925	162	435	41	41	42	41	40	41	8.65506806635551	-1.63983087319587	-3.08810932545016	-1.47300168454775	8.61439387736417	-2.06829280335184	-3.05128944135964	-1.45726788358903	10.3902759426965	-0.0440221685208766	-0.103018947812158	-0.0074917720854894	9.01347039750806	-1.61015466361463	-2.20275822175512	-0.697134926294791	9.53522463664671	-1.24683455655382	-1.78050321454044	-0.552058106453797	Tb427_100171100
Chr10_core_Tb427v10	4002824	389	+	2143	260.980030216299	356.069811101959	2761.13400456564	432.457979209233	757.540703385531	2109	277	396	2498	486	793	38	37	37	38	38	38	9.54815483029766	-1.89762752316481	-3.88628862713519	-2.47940035158757	9.77189672714668	-1.70286365137932	-2.70587826299659	-1.07664082690081	11.2485295602089	-0.449656774946227	-1.23584870166174	-0.225338632544557	9.91191795119534	-1.84444671292342	-2.61310151065046	-1.08613924003929	10.3159421041602	-1.76912065177209	-2.64382781369499	-1.39597548774445	Tb427_100171100
Chr10_core_Tb427v10	4002903	390	-	464	95.4590394323535	137.559770248071	612.272232656127	310.737369605233	246.079227160647	462	102	153	556	354	262	41	41	41	41	41	41	7.72194079866537	-1.27305144612014	-2.17459557858296	-0.547360065867486	7.98434198234835	-1.07369358979092	-1.50326310093131	-0.193148909783436	9.05937095009383	-0.366957957462359	-0.696581078501485	-0.0800527959814599	8.57070313409456	-0.21678397743125	-0.289923029027993	-0.006654041300141	8.40272112125273	-1.23338585414418	-1.62885864924212	-0.44616297602561	Tb427_100171100
Chr10_core_Tb427v10	4002918	418	+	86	20.9275159874498	25.3959592095087	44.3590655861907	39.1649525999296	73.8571139285559	85	26	35	38	55	85	40	41	41	42	40	40.5	5.42801046797015	-1.08574338708592	-1.39789349017187	-0.146758443610713	5.56464166034913	-1.00729698191827	-1.04332557516502	-0.0423280288761643	5.96097794597025	-1.55177813507975	-2.03275734323345	-0.724769502136355	5.87221057373766	-0.734281195912374	-0.756131840822674	-0.0365253588373193	6.32551354879954	-0.53963854522888	-0.591656434798054	-0.0619477685158595	Tb427_100171100
Chr10_core_Tb427v10	4002923	384	+	25	0	0	0	0	0	24	0	0	0	0	0	39	NA	NA	NA	NA	NA	1.83621267098575	-4.8936856594233	-3.62111365334855	-2.19356840265378	1.83621267098575	-4.73726272399388	-2.14718570449117	-0.624187370586853	1.83621267098575	-5.89739719264137	-5.41292613666753	-6.3279704333345	1.83621267098575	-4.36921507310219	-1.64081491278734	-0.335166490837612	1.83621267098575	-5.11144009487933	-3.04439890485615	-1.88866648428602	Tb427_100171100
Chr10_core_Tb427v10	4003240	356	+	402	307.901543185113	335.198443825269	796.579250478164	356.471717517331	660.955535771352	400	284	297	784	314	628	41	40	41	41	41	41.5	8.46075557351538	0.675612287573798	1.24776904557484	0.108292527912321	8.52193350601158	0.456035423348688	0.66801281082592	0.00464103577190193	9.14571216782982	0.216391762888115	0.415892975800052	0.0380216341559394	8.56625546919644	0.18747954873514	0.250669382896681	0.00525782154311696	9.01117267099467	0.410042462515624	0.565812990194963	0.0576833422974047	Tb427_100171100
Chr10_core_Tb427v10	4003329	441	+	14	39.0197347408829	11.1280355701495	2.4673373933219	0	0	13	54	18	2	0	0	38	41	42	33	NA	NA	4.58124117675195	2.36046651677851	2.69762718932991	1.01794467243805	3.6987582399056	0.523647003700699	0.378565699562016	8.11111746094592e-05	2.7135749845655	-2.63634009018261	-2.58706499297166	-1.29607373162443	1.42899049756379	-3.36634243766217	-1.09463790531838	-0.102280184450254	1.42899049756379	-4.11586122582763	-2.28838825889098	-1.00517907838732	Tb427_100171100
Chr10_core_Tb427v10	4003377	375	-	838	331.871864700511	479.647289986081	1527.55586791357	572.441701468966	1077.00475290541	831	336	486	1437	578	1090	40	40	40	40	40	40.5	9.04416071319448	-0.233215647694117	-0.456050701515032	-0.0162016228829148	9.30950009910388	0.00709203256429181	0.0109734542854948	8.11111746094592e-05	10.1445742747819	0.0701868929453093	0.157514502931068	0.0119745465975772	9.43695575562787	-0.130674993899807	-0.182039971383219	-0.00321824162974826	9.89257274566272	0.0786880452809039	0.114822958956999	0.00812030432604663	Tb427_100171100
Chr10_core_Tb427v10	4003467	315	+	580	238.791509302708	328.514448379716	1045.40616919992	405.841617539155	775.872812471941	570	180	219	1127	262	639	38	38	38	38	40	39	8.54188882688958	-0.212827596351577	-0.396295323306836	-0.0135287366812072	8.77157969333699	-0.0759516224939584	-0.113362017296963	-8.11111746094592e-05	9.60584498560887	0.0667564770071808	0.137415991338861	0.0103395270200425	8.92385078985584	-0.133705052574486	-0.182136005980065	-0.00321824162974826	9.39087902217162	0.122172025888705	0.172878306098559	0.0128774541708709	Tb427_100171100
Chr10_core_Tb427v10	4003467	316	+	54	12.9876527940301	7.38088209075198	89.5346590059371	10.6808511077535	68.020599779042	53	10	5	96	7	56	40	34	38	38	38	39.5	4.76087586147529	-1.09697550146228	-1.28658265265651	-0.115954868410403	4.37327072067674	-1.98571572097171	-1.65659028677524	-0.275114999922021	6.13029644805608	0.111784818744154	0.148992029241149	0.0112719223901489	4.62557121636453	-1.77025797771981	-1.45817055401234	-0.243641872865385	5.93332509971752	0.0154328321884691	0.0162269642789538	0.000954227816583055	Tb427_100171100
Chr10_core_Tb427v10	4003579	386	+	490	181.440374781858	315.530859025473	1159.86529751862	365.385171077088	545.062805394139	483	193	345	1062	400	572	40	40	40	40	40	40	8.22271562304325	-0.388728878584325	-0.700587995486956	-0.0320360663696845	8.62101547705473	0.0932434290004293	0.137628199554658	8.11111746094592e-05	9.55923633309757	0.460877621099909	0.941937295773667	0.132708024833078	8.72667823100756	-0.0537458477181267	-0.0724890528148975	-0.000850195416086771	9.01485540284795	-0.153035349770969	-0.211224991883797	-0.0160869162159359
Chr10_core_Tb427v10	4003888	408	-	23	5.90491409397341	8.55714010516822	27.3511353962207	44.5052488140332	57.0539482373862	23	7	11	24	58	64	42	34	35	38	41	40.5	3.61688403610045	-0.991464295181085	-0.980398957555916	-0.0602021971661325	3.86682221325761	-0.542696307442482	-0.407147610621991	-8.11111746094592e-05	4.67712654455363	-0.286699052955689	-0.332017468439716	-0.0286247991064268	5.02330510729682	1.40227091203788	1.25092144178417	0.152859458357652	5.20071592405652	1.02418864960562	0.990012253218836	0.149600026662328	Tb427_100171200
Chr10_core_Tb427v10	4003956	409	+	1054	234.251632465006	347.635831147059	846.497720929817	390.711120626685	538.893732454372	1039	276	442	729	507	608	40	40	40	40	40	40.5	8.95866737999845	-1.07167062519573	-2.07867640848226	-0.474527895898183	9.24292493880992	-0.796861204080621	-1.22787189236484	-0.0847302763646354	9.88427882859029	-1.10580830398639	-2.37812679835073	-1.06168451043319	9.32707347535482	-1.02078129129313	-1.41577830735991	-0.223581020576359	9.5587691638417	-1.25993529227194	-1.80185289933805	-0.567937496908696	Tb427_100171200
Chr10_core_Tb427v10	4004178	258	-	24	0	0	0	0	0	23	0	0	0	0	0	39	NA	NA	NA	NA	NA	1.8073549220576	-4.83822696366602	-3.56251077102251	-2.13563576735939	1.8073549220576	-4.67824263694928	-2.10359422438562	-0.599220434809357	1.8073549220576	-5.83520196109177	-5.34442283782028	-6.18058108736493	1.8073549220576	-4.2987902538463	-1.59830607977565	-0.317733641656478	1.8073549220576	-5.04148822225554	-2.98832573691072	-1.82370935419569	Tb427_100171200
Chr10_core_Tb427v10	4004410	297	+	9	0	0	25.3126272459571	0	12.7149368701195	9	0	0	29	0	10	40	NA	NA	31	NA	36	1.12396375672179	-3.53009939009641	-2.30922065473629	-0.654166373202872	1.12396375672179	-3.28178636787596	-1.21482855237827	-0.0823276090683106	3.96896629839585	0.963484680902546	1.04810523161721	0.161893079950972	1.12396375672179	-2.60227738617552	-0.756715480546302	-0.0366239268454818	3.48601257067023	0.48738882656939	0.375381035797584	0.0325607948346123	Tb427_100171200
Chr10_core_Tb427v10	4004410	300	+	1748	963.192390979192	886.126161450853	2817.71888148155	1134.92999729678	1980.12747965111	1738	682	535	3184	657	1566	41	41	41	41	41	41	10.3421654922661	0.331302975755508	0.7255060800644	0.0339945517080008	10.2820421014182	0.00186064446784262	0.00303216023310577	4.94539113892432e-05	11.1162350152895	-0.124606953475967	-0.333534970873318	-0.0287960198792562	10.4604625638106	-0.096794384208633	-0.13929456989447	-0.00269123301742916	10.8618219630769	-0.0700017895228215	-0.107592356825622	-0.00754704824390175	Tb427_100171200
Chr10_core_Tb427v10	4004676	477	+	16	12.2063043630219	11.066545254355	37.6635633419023	19.2459385289097	33.4632905148768	16	20	23	27	42	47	41	41	41	39	40	39.5	3.85593334839871	0.516147229960222	0.52948443454316	0.0197488210032039	3.7881401163258	0.324679563185476	0.239422309095323	8.11111746094592e-05	4.64925904834604	0.679806745154709	0.785274704111328	0.0968755105358641	4.17393907764713	0.846618113431025	0.630643198184421	0.0238744389649871	4.56514922731517	0.845818867004463	0.755279871905218	0.0912640639338166	Tb427_100171200;Tb427_100171300:pseudogene
Chr10_core_Tb427v10	4004800	413	+	281	134.312843488302	166.038400376145	543.253286452992	212.888188033201	396.219092811166	278	163	220	465	286	453	40	41	41	40	41	40.5	7.60590262453685	-0.0678031977789219	-0.114341945515456	-0.00333568345625758	7.75835108685707	-0.0923052674984002	-0.126536630750359	-8.11111746094592e-05	8.61189975870021	0.197800316392253	0.352879611870004	0.030753708362755	7.93716381038268	-0.0621873917756279	-0.0798827723160379	-0.00103862053947148	8.38448256663548	0.174848865314084	0.230592620251739	0.0178254863416489	Tb427_100171300:pseudogene
Chr10_core_Tb427v10	4004931	379	+	36	5.79886904558088	6.66389587675096	40.3912372927066	9.52979107452265	30.9435544455611	35	6	7	37	10	32	39	42	42	39	42	41	3.92245868828588	-1.63932704094445	-1.69879976361895	-0.259240287015935	4.01528446379243	-1.52453535126118	-1.18092327442733	-0.0725437645825526	5.27177218527897	-0.403926191513852	-0.494414388578935	-0.0482286076265057	4.25802210399187	-1.29099221175139	-0.980628500162156	-0.0735272012690247	5.08225848293281	-0.472063342717358	-0.449817853574541	-0.0414816357435871	Tb427_100171300:pseudogene
Chr10_core_Tb427v10	4005701	372	-	8	3.99495497328937	1.99906872602451	10.4519972770072	4.01658717929481	0	8	4	2	10	4	0	40	42	42	42	42	NA	2.62788475267329	-0.085416378949321	-0.0721450092891527	-0.00213958503382537	2.20442670913887	-0.847923125445589	-0.424707608478149	-8.11111746094592e-05	3.27029246457461	-0.0462135847224755	-0.0474156804338395	-0.00327752584157867	2.63134794862187	0.07897127049395	0.0385373887386275	0.000614151166152592	1.04373142062517	-3.15714886269249	-1.64170898695082	-0.454776832597394	Tb427_100171300:pseudogene
Chr10_core_Tb427v10	4005701	373	-	446	183.902022255865	131.023055297489	765.878948510597	245.18137769688	41.4351648671186	439	182	132	720	244	41	39	40	40	40	40	38.5	8.16461351607593	-0.238241489731661	-0.426773289086594	-0.0148347000767508	7.9208441367044	-1.0903531396694	-1.5177607408596	-0.199189018774716	9.19221524372583	0.00862111875467253	0.0166813474810854	0.00107048047338007	8.37158053124195	-0.5101016640312	-0.674336122830416	-0.0273039824650724	7.0963024940029	-3.74881938347731	-4.43428373820652	-4.0291941024514	Tb427_100171300:pseudogene
Chr10_core_Tb427v10	4005837	407	-	289	161.877329781047	208.373042155524	411.556268341712	219.556557271196	319.689887532167	285	188	264	352	280	358	39	40	39	39	40	39.5	7.76031297664758	0.170866742005054	0.29310235251046	0.00985976328729925	7.94195101659911	0.203250504311158	0.283471746769366	8.11111746094592e-05	8.43205854291955	-0.237099958106533	-0.41297213077261	-0.0376972512608184	7.97957504486679	-0.0571539424062642	-0.0736393277441222	-0.000906391432193939	8.25010173605145	-0.177471873327028	-0.231644319637283	-0.0179578977710862
Chr10_core_Tb427v10	4005911	443	+	76	11.4534491932055	11.5838179831053	68.1786141974794	36.036610910359	46.0762286832934	74	16	19	55	60	59	39	40	40	40	40	40.5	4.91837145429162	-1.75756752395354	-2.10814939830937	-0.495838835797972	4.92619614790222	-1.89095802595312	-1.75442055070038	-0.33700394528006	6.17958843319944	-0.770162495510196	-1.0317522755627	-0.156974847921446	5.72432937759565	-0.666119616310308	-0.670683221443817	-0.0269430311625646	5.89945488280893	-1.02949308341998	-1.07845112673942	-0.177724651917015
Chr10_core_Tb427v10	4006362	484	-	16	9.44961980029667	26.5793683049544	16.4153026138889	15.6559158332864	32.0092705781752	16	16	58	12	36	47	40	37	40	37	40	40	3.67951775855227	0.156694175226689	0.156452249495418	0.00477077207634691	4.40175814951254	1.51718757748581	1.27298278064508	0.0992534528582577	4.06232560067413	-0.450524966564241	-0.494055814001858	-0.0481645314789681	4.02919237473932	0.584394057694033	0.420549334225148	0.0104986065704482	4.5335867001931	0.787164370793331	0.700035338893769	0.0807032763722137
Chr10_core_Tb427v10	4006415	362	-	291	231.32117013405	276.475604529323	653.04722291158	401.438887122479	691.855933981437	291	221	258	635	370	670	41	40	40	40	40	40.5	8.02211029182288	0.695538478025207	1.22733488515157	0.104654710204997	8.15048358754094	0.613821354142119	0.872131374113672	0.0190580013068146	8.76974987329211	0.407618283665538	0.742994328770837	0.0888272682129782	8.41909221310054	0.8172790803774	1.08349865659204	0.0990404844754584	8.81136108406986	0.936898808372559	1.27494910218063	0.254308154108586
Chr10_core_Tb427v10	4006585	327	+	14	4.93380897784585	12.3060153789996	17.8236584633293	35.1361905103611	21.8559661254384	14	4	9	18	25	19	42	38	42	39	42	42	3.14997242226879	-0.553244802596492	-0.508398263305216	-0.0191078683815507	3.76836536882663	0.659044903272387	0.48387138747177	0.000587933607731511	4.02680833384186	-0.145797518810656	-0.159394715845615	-0.0121309643231188	4.50662610589591	1.82961567903535	1.46919998932468	0.246857601117078	4.17028449205334	0.491463827237709	0.416538160850331	0.0374812514462154
Chr10_core_Tb427v10	4006709	400	+	44	38.5358717317039	47.7040724536622	127.444538531231	55.392480279052	95.5603266916365	44	44	57	112	68	105	36	37	37	36	38	38.5	5.38123100675537	0.737947939537852	0.944061375401083	0.0565194689837294	5.53340828076562	0.84992163101196	0.875867502450038	0.0194017252159583	6.23755409311718	0.90672713549331	1.22203904802656	0.22004646898845	5.64015786158211	0.735023693464062	0.730307933262193	0.0329816473488771	6.03080112045003	0.792443419804206	0.84210575600467	0.110346321216688
Chr10_core_Tb427v10	4006822	465	-	91	70.376254315389	101.478307554941	224.786493017285	82.1999665539392	153.83756159002	90	108	193	167	162	208	40	40	40	39	40	39.5	6.33146514759958	0.56607335662946	0.820531847424174	0.042815379338292	6.5939091640924	0.826416120397609	0.994068103967503	0.0350922254036448	7.16565842394273	0.623622988213066	0.930004654097269	0.129697146752951	6.44275733955196	0.211790608012752	0.235681689044865	0.00480660425751852	6.89282262283508	0.418874003216937	0.486028039839065	0.0462033171103952
Chr10_core_Tb427v10	4006966	410	-	88	51.8123143055436	87.4566691031537	183.219222282594	108.856926236703	309.528645203908	88	61	114	159	142	354	41	41	41	41	41	41	6.08834212073414	0.173844807630636	0.244299779721826	0.00800930458324882	6.46316330785043	0.668654031577229	0.790626776591533	0.0122297840179418	6.99448216067376	0.390354404269056	0.570957806779807	0.0591427301376048	6.62025316887767	0.651025120415604	0.740061535322818	0.0343497805994235	7.3719316299115	1.47398993961163	1.78789251381812	0.55759426987298
Chr10_core_Tb427v10	4007046	377	-	67	12.6826394165999	16.4106944778503	42.3132726784494	14.509896125576	45.7528268299998	66	13	17	40	15	47	39	40	42	40	41	41	4.89869147317583	-1.43611622119634	-1.71777794525966	-0.265148254449269	5.07833980030127	-1.23471176299727	-1.17745333026411	-0.0715888810869963	5.7484009061858	-1.25048909012391	-1.60344180327229	-0.406302325536519	4.99232884245523	-1.70061695605678	-1.50811787855693	-0.269331095954898	5.80414261666459	-0.854954818972192	-0.886212920534793	-0.120587242972312
Chr10_core_Tb427v10	4007306	372	-	858	183.767928771311	217.898491136672	1031.61213124061	281.161102550637	382.082381586882	855	182	215	986	277	382	41	41	40	41	41	41	8.63566775512685	-1.14752766316224	-2.15685526856662	-0.533299768320753	8.75824670141576	-1.23311666717955	-1.83871523357398	-0.39371025450596	9.87852916296697	-0.523831293074565	-1.12550131687414	-0.185640289361491	8.94174542739942	-1.22581524611136	-1.67127580746385	-0.345981392739441	9.16265047550973	-1.46906835717084	-2.04800638677811	-0.771778739762844	Tb427_100171400
Chr10_core_Tb427v10	4007329	326	-	24	2.47850304147834	0	0	0	0	24	2	0	0	0	0	41	42	NA	NA	NA	NA	3.09464863819789	-2.18015682420088	-1.9858383646171	-0.416064620763328	1.8073549220576	-4.67824263694928	-2.10359422438562	-0.599220434809357	1.8073549220576	-5.83520196109178	-5.34442283782028	-6.18058108736493	1.8073549220576	-4.2987902538463	-1.59830607977565	-0.317733641656478	1.8073549220576	-5.04148822225554	-2.98832573691072	-1.82370935419569	Tb427_100171400
Chr10_core_Tb427v10	4007604	373	-	138	143.145357864025	155.838027891711	288.121355458843	192.357747542674	397.580272415448	137	141	156	273	193	399	40	40	40	40	40	40.5	7.14005486319241	1.01822451274082	1.6282489235111	0.228113012830155	7.20113355005518	0.826781862106133	1.06976642561943	0.0475373659085538	7.64338820321585	0.349669828879006	0.551490836916889	0.0565400853602736	7.35256772967902	0.805141146114711	0.986694841804388	0.0748285874081299	7.87532886683733	1.19399218632218	1.51230956922984	0.373758806773294	Tb427_100171400
Chr10_core_Tb427v10	4007737	409	+	306	94.036497620361	161.457530466078	299.301488371946	191.928269781529	298.316173322956	302	110	209	261	250	335	38	38	39	39	39	39.5	7.41127138771449	-0.714651487010172	-1.17907523089478	-0.0940739457731087	7.79960750174864	-0.253490958055192	-0.348873094865656	-8.11111746094592e-05	8.24380349953224	-0.771218759693151	-1.31072547445655	-0.255537845946232	7.92396010777742	-0.33455041413469	-0.429337886721659	-0.0110927229773576	8.24142884454024	-0.359630703077395	-0.469089446850315	-0.0440912274576354	Tb427_100171400
Chr10_core_Tb427v10	4007744	416	+	10	3.24996412946968	4.4146441583541	5.80873898559871	4.3368642763169	1.70923953423806	10	4	6	5	6	2	40	37	36	42	41	42	2.64959710912914	-0.650379463653738	-0.551284406773476	-0.020627992878165	2.84470219286024	-0.208291210471255	-0.123065377032767	-8.11111746094592e-05	3.02483454275468	-1.11972590522459	-1.1262650088507	-0.185945249131305	2.8331947393642	-0.19467158603208	-0.101078159627261	-0.00167631818765039	2.2679336362458	-1.85997390343332	-1.18898650638945	-0.217971059575065	Tb427_100171400
Chr10_core_Tb427v10	4007761	432	-	36	27.8885776541225	37.5177079768374	38.6329005296381	48.7439651257183	93.1691100716266	36	36	56	31	74	114	40	39	40	38	39	40	5.00853161082399	0.559338334554116	0.679506118954833	0.0304028601373028	5.21921210536869	0.812465804923089	0.794196719805064	0.0126338127239989	5.24006735024532	-0.46554390970755	-0.56811544856304	-0.0587337374632597	5.40584979305988	0.857946775481498	0.820067412985758	0.0454089654334409	5.86966300614136	1.04721622972977	1.09342065053213	0.182430272391852	Tb427_100171400
Chr10_core_Tb427v10	4007870	426	-	41	11.6288997336503	19.9022908899688	41.6499588770282	22.8063178932037	56.2059871350569	41	15	26	35	33	68	39	41	37	39	40	40	4.48770810467769	-0.862859397897836	-0.97275938882201	-0.0593117723119676	4.86284934093206	-0.249149270587391	-0.228479486906403	-8.11111746094592e-05	5.38624937492933	-0.551786700690617	-0.682859929791286	-0.077604607533707	4.95884431046379	-0.36016393309679	-0.317342028345135	-0.00716799230853782	5.60023429608054	0.15190820727256	0.153879915073458	0.0113101643695866	Tb427_100171400
Chr10_core_Tb427v10	4008652	274	-	45	4.74472453826349	0	14.0406881916332	0	0	16	1	0	5	0	0	13	13	NA	12	NA	NA	3.94933082111289	-2.22060418039589	-2.31056673732456	-0.654166373202872	2.25389732009935	-5.59198328181645	-2.83801029668284	-1.21432025535198	4.6849091434084	-2.17805930650838	-2.52412937421466	-1.22329623153561	2.25389732009935	-5.37762407068981	-2.32522896871143	-0.804071816616969	2.25389732009935	-6.11372209403893	-3.89936093356925	-3.09686422135041
Chr10_core_Tb427v10	4008678	351	-	1083	670.09290002855	886.194803696668	1765.93168271996	1003.22086843532	2044.91118545746	1072	604	761	1767	844	1915	41	41	41	41	41	41	9.73538841819925	0.458397511835476	0.954337657652998	0.0568630292930904	9.93688862439346	0.625141995187254	1.00195025867685	0.0364330247961599	10.4340528381979	-0.0964414537484735	-0.227418378749732	-0.017901322358032	10.0263129194714	0.364968597403449	0.518916687100254	0.0154332170262128	10.539829308778	0.654982139257865	0.990513541884228	0.149750420970961
Chr10_core_Tb427v10	4008859	428	+	56	26.1127158000668	21.6574426862962	15.5445022434121	7.26907712732299	2.46317386715836	47	31	27	11	10	2	20	17	19	19	17	15	5.27711140035453	-0.160447513908647	-0.202348366034156	-0.00654565204096378	5.14494921941931	-0.592257614312833	-0.5714852179505	-0.00207769097526053	4.91209304508469	-2.36289996222531	-2.79603489400538	-1.551807466781	4.38896109822615	-2.31173723435966	-1.8088813599946	-0.413507169188209	3.69366112137844	-4.29061464339848	-3.40434281067499	-2.3442736447084
Chr10_core_Tb427v10	4008915	286	+	25	0	0	0	0	0	1	0	0	0	0	0	5	NA	NA	NA	NA	NA	1.83621267098575	-4.89368565942331	-3.62111365334855	-2.19356840265378	1.83621267098575	-4.73726272399388	-2.14718570449117	-0.624187370586853	1.83621267098575	-5.89739719264137	-5.41292613666754	-6.3279704333345	1.83621267098575	-4.36921507310219	-1.64081491278734	-0.335166490837612	1.83621267098575	-5.11144009487933	-3.04439890485615	-1.88866648428602
Chr10_core_Tb427v10	4008960	373	-	46	28.8278845698383	20.844576979146	38.7654187344625	7.97337813648391	0.986551544455206	27	24	16	28	6	1	15	17	17	17	19	12	5.20667995938269	0.259818357955319	0.32449525699946	0.0108112754592602	4.97747823829291	-0.355025341764324	-0.332482230681089	-8.11111746094592e-05	5.41717309418691	-0.819881803091141	-1.01767394656129	-0.153181449843652	4.31104803195759	-1.89267360482733	-1.45520508382592	-0.241860211970237	3.05556414950127	-4.84055906072396	-3.49854960922137	-2.4780147438697
Chr10_core_Tb427v10	4009541	383	-	15	3.79405444268672	1.85167347687786	7.51234406466531	0	0	15	4	2	7	0	0	26	25	28	24	NA	NA	3.02826839654122	-0.995341943999801	-0.897049652638676	-0.0511382098430008	2.59394203519743	-1.82109992041372	-1.00993001025228	-0.0378205375650861	3.47821034241181	-1.38529043422791	-1.44583184006726	-0.318511231215555	1.47709815519344	-3.48583893023946	-1.15331067778464	-0.119604118943727	1.47709815519344	-4.23442552430781	-2.37377683230719	-1.09407546657618	Tb427_100171500
Chr10_core_Tb427v10	4009764	356	+	321	208.856291531161	206.705707025583	469.70013885518	305.547186443426	536.700071700592	317	194	185	465	265	511	40	40	41	40	40	40.5	8.01924569569987	0.406922903656528	0.717829941151908	0.0333967226395888	8.01179742826849	0.0446230963773662	0.0626310667292027	8.11111746094592e-05	8.60290304106855	-0.203273037057773	-0.362203828283961	-0.0318253005063462	8.29314261115359	0.277556891388576	0.365153415752634	0.00850198967612448	8.69899530721294	0.427085188945252	0.576533146785324	0.0594431478471078	Tb427_100171500
Chr10_core_Tb427v10	4009931	459	-	85	56.4470567215159	94.3541957818478	124.954728197319	109.557742129471	209.513746117907	75	68	146	80	180	219	18	18	18	19	18	16	6.12470094435197	0.346075378318822	0.48861149832276	0.0180985579083767	6.49274610050724	0.825521869371951	0.979949297801855	0.0325573552638426	6.69443777470377	-0.0889006515015114	-0.125789617326451	-0.00947072890909499	6.59998467069206	0.711597820933677	0.807005208907398	0.0431779489313111	7.0660962324834	0.959916683628608	1.13224005515753	0.1966144565536	Tb427_100171500
Chr10_core_Tb427v10	4010152	403	-	4	2.59073148542356	5.63837151159213	10.1341957707972	3.98269827685614	8.92528269242612	0	0	0	0	0	0	2	2	2	2	2	2	1.89893666177671	0.241606963600677	0.180696084349895	0.0056227596529567	2.39389048293517	1.35706003213398	0.714604382640067	0.00646445969605418	2.79028201373962	0.883711304748619	0.872443630299413	0.11549261423121	2.16714619931881	1.15887869988771	0.486918676652943	0.014057819402834	2.7032304456065	1.30228133785848	0.891838898367532	0.122160604078158	Tb427_100171500
Chr10_core_Tb427v10	4010232	360	-	4	1.05656774578989	0	13.201431612959	0	7.21218515482819	0	0	0	1	0	1	5	0	NA	3	NA	5	1.40414668468789	-0.788469701882428	-0.541647554151837	-0.0202921366311674	0.584962500721156	-2.18202776630305	-0.687979131577545	-0.00584725991443306	2.97308986968513	1.22753671063937	1.22960192783562	0.223008883203739	0.584962500721156	-1.22497159679373	-0.29026635321502	-0.00665949778020552	2.55853234488851	1.06151562105516	0.710697483393399	0.0826989828458908	Tb427_100171500
Chr10_core_Tb427v10	4010258	385	-	115	83.6294675887917	124.172504961343	170.381113541461	104.788162633124	150.701572850609	114	86	135	156	111	158	23	22	23	23	23	23.5	6.62314417527651	0.485374752719018	0.729564508524916	0.0344460555719047	6.90687428109965	0.76615012608514	0.958178805242653	0.0292068845194054	7.13429909231844	-0.10888998217282	-0.161807085646148	-0.0123625979638741	6.78497423847587	0.204370863422845	0.236692964323181	0.00488279143086987	7.04603918911818	0.0519064995641361	0.0611098148498479	0.00389210048467381	Tb427_100171500
Chr10_core_Tb427v10	4010409	369	+	275	141.804918940082	163.301256473503	477.338778153184	243.377289239005	337.937345052707	271	136	158	449	233	331	38	38	38	38	38	38.5	7.6293751147777	0.0428333315400942	0.0724220705146839	0.00213958503382537	7.73085556093816	-0.0862592119321038	-0.117934684394675	-8.11111746094592e-05	8.50314431811608	0.04587232087532	0.0806542467485049	0.00586473160633783	8.01796005680128	0.163664079977318	0.2114397803787	0.00408106393027957	8.25432673527785	-0.0259185053122952	-0.0338411229895151	-0.00214855112156266	Tb427_100171500
Chr10_core_Tb427v10	4010531	412	-	3	2.48363810724396	1.513108952345	2.30127215887515	3.72369339587433	11.2594193049742	0	0	0	0	0	0	3	3	1	1	2	3	1.69221374012788	0.537018815077574	0.387711135129055	0.0131243838527609	1.40839008857776	0.156145536269615	0.0627554558845574	8.11111746094592e-05	1.64671853898728	-0.516300693790304	-0.467325819525933	-0.0445022682569509	1.94293001659832	1.52820995339408	0.595352368209374	0.021186393263165	2.68154991838451	1.9912035165111	1.35904262686584	0.293163177966053	Tb427_100171500
Chr10_core_Tb427v10	4010596	362	+	9	7.32691489112377	2.14322174053739	21.4281120017862	12.9845462142042	26.6098436146707	0	0	0	0	0	0	2	1	1	2	3	1	3.10818563536158	0.581174484552549	0.530519196132172	0.0197893575297074	2.32511248577507	-0.933205673508528	-0.482616912817285	-0.000587933607731511	3.85131860522558	0.738376546461976	0.795181742357061	0.0987706258582129	3.50058129036815	1.23767270768713	0.777949993802192	0.0386700989003341	4.00433619961367	1.41039252285322	1.16865750959171	0.210225771224959	Tb427_100171500
Chr10_core_Tb427v10	4010795	367	+	72	18.4039060362436	38.2929781488526	38.2105839236167	38.5676424655073	35.2279511317536	3	2	3	2	5	0	6	7	7	6	8	5.5	5.21026077414223	-1.0144730463363	-1.26763598706028	-0.111165991474286	5.72881636058241	-0.17946858678977	-0.190810021650484	-8.11111746094592e-05	5.72728262739972	-1.49780863032924	-1.91653682164095	-0.626844096848824	5.73390569185333	-0.492677618725102	-0.496791545104642	-0.0145488438859883	5.66944518393818	-1.32354372822549	-1.35132720562353	-0.28936447378904	Tb427_100171500
Chr10_core_Tb427v10	4010836	476	+	4	0.613184714382055	1.45354814468121	12.0770931704028	2.30836584973875	5.59586617880883	0	0	0	1	0	0	2	2	2	4	2	2	1.16230900254728	-1.29384742449441	-0.852088832809611	-0.0455824651737542	1.5680109061213	-0.256701924644274	-0.107957338025982	-8.11111746094592e-05	2.91132581001948	1.11124678547962	1.10764854232724	0.180127762141958	1.82982794561203	0.625819641812378	0.23450160151198	0.00477098381939302	2.38887811672929	0.782100263699588	0.509742743990297	0.0495710443895119	Tb427_100171500
Chr10_core_Tb427v10	4010984	342	+	16	4.59859874935958	3.69519300568889	21.3952784945649	10.0515298211189	17.5060228274309	1	1	0	0	0	0	6	7	3	4	6	4.5	3.19724746213108	-0.829172892204199	-0.767706964435872	-0.03766577180613	3.05656565237112	-1.09950010773273	-0.684366587249098	-0.0055972193328303	4.24847100717627	-0.0930350455679527	-0.103693617722012	-0.00757407726795703	3.72188719925916	0.0346096984617985	0.0230628546183638	0.000460102128470193	4.10740088400864	0.00419467485764585	0.0035250234412358	0.000249990271734726	Tb427_100171500
Chr10_core_Tb427v10	4011016	405	-	15	9.41064935544727	11.9151367448066	49.7836106802775	10.9861562814691	27.4842456147302	3	3	4	5	3	6	6	7	7	6	6	7	3.63158794884342	0.239323007140027	0.237191117164634	0.00775160517503467	3.79411227862075	0.516690360506987	0.381514619570882	8.11111746094592e-05	4.80310632667606	1.15788915684941	1.35643514263619	0.275573436066709	3.73801025082846	0.243609963218785	0.163010512860595	0.00310674563384189	4.38036963104103	0.684115616671721	0.596312552931769	0.0627055660086686	Tb427_100171500
Chr10_core_Tb427v10	4011160	378	-	54	14.5653334281317	36.428198743461	40.2943068623464	14.4018893859329	12.6128578086664	1	0	0	0	0	0	5	4	4	4	4	3.5	4.84067251144234	-0.935906030034002	-1.11026440328418	-0.0806289208195314	5.48741765660278	0.175832638352829	0.179841572917952	8.11111746094592e-05	5.55924012374233	-1.00152190046587	-1.26043863931652	-0.234838743145068	4.83280383943452	-1.38331339458855	-1.18898984550494	-0.130707310491081	4.74054727980808	-2.27420629949458	-2.07690221969277	-0.798502517659658	Tb427_100171500
Chr10_core_Tb427v10	4011491	374	+	45	23.7459143666959	16.7570966479799	23.1051559262518	15.8280540343012	17.6987404014542	44	23	17	21	15	16	21	21	21	20	17	18	5.05373219852282	0.0144907702832762	0.0177161038583746	0.000368128910364269	4.80845624974662	-0.620189072543541	-0.563011215671735	-0.00204214510543331	5.03441237396394	-1.50087314865206	-1.79633667649306	-0.53417697527365	4.76853779843831	-0.982880377772747	-0.833929629940265	-0.0475047391731815	4.84678066749507	-1.55376132719295	-1.43808707574321	-0.333243691206849	Tb427_100171500
Chr10_core_Tb427v10	4011621	449	-	87	94.652588169568	140.919644144998	275.416782100855	201.092146190579	296.234965573188	78	127	226	207	327	370	18	19	19	19	18	18.5	6.51169105267422	1.05994175873053	1.57142982484612	0.203990203969818	6.79752491788615	1.35231796649389	1.66895875683515	0.282574709723154	7.27965025504139	0.972216482566986	1.46897998905882	0.330324707099619	7.0532533678598	1.5331088227221	1.8262705469262	0.425865895092818	7.33212111874053	1.42668317022118	1.72434946099957	0.511613751973009	Tb427_100171500
Chr10_core_Tb427v10	4011675	400	-	158	140.130442660741	223.715650127519	371.154270108497	276.147806097038	457.066845591129	156	151	267	323	329	481	19	19	19	18	19	18	7.22205207615822	0.797858628056633	1.28808672662368	0.11644595527279	7.55854110044123	1.1580931560092	1.55651567281994	0.219256035776015	7.92307820190947	0.504552043495494	0.823429100990941	0.104805445174589	7.7101228513604	1.1353861212446	1.43380262986165	0.230608263241943	8.07308887046221	1.20349798725884	1.54906739277723	0.395374183423814	Tb427_100171500
Chr10_core_Tb427v10	4011688	350	+	185	140.628155008692	208.534252030963	378.70964504616	237.891857111639	477.250188247685	180	126	176	374	198	433	24	25	25	24	26	24.5	7.3380687000548	0.583381860175014	0.954496314575905	0.0568818627417514	7.62143546293084	0.832060373245067	1.12542032496646	0.0602906273230775	8.05106361273582	0.300778126039755	0.49878846482032	0.0487554159498331	7.71623326203469	0.693832791456336	0.876614101362079	0.0538624757396219	8.21769400403142	1.04139252429803	1.3558410706308	0.291521051798418	Tb427_100171500
Chr10_core_Tb427v10	4011750	419	-	18	2.40341334455033	18.0141032267041	16.3821272791295	24.0308426859589	16.0759539928561	18	3	25	13	34	18	22	35	23	17	21	20	2.87360167077448	-1.82358870070223	-1.60309205537795	-0.217347094399232	4.21000306572803	0.814605762460799	0.657323246976711	0.00439721477989938	4.1434390833969	-0.624985695935019	-0.690217631155536	-0.0789041894679375	4.41298912743364	0.953918323955116	0.750422298083461	0.0355537259912899	4.13023668220405	-0.284408905250719	-0.239747008621273	-0.0186516436228143	Tb427_100171500
Chr10_core_Tb427v10	4011765	417	+	27	15.3650881547696	16.0747118047938	24.4553915090032	31.5669356296073	33.2190810349512	27	19	22	21	42	38	19	21	23	21	19	20	4.38457167303094	0.115682751801423	0.128458368025302	0.00363408513597963	4.41613579694932	0.0711765194753408	0.0598921472428235	8.11111746094592e-05	4.71131967296937	-0.674102169438381	-0.783090033788536	-0.0964392347791334	4.89218715120494	0.701798382207628	0.610363343359309	0.0221677844546893	4.92842651332488	0.0531826977756593	0.0497269529191925	0.00320393956403781	Tb427_100171500
Chr10_core_Tb427v10	4011850	444	+	141	44.8869130781237	60.5444287332534	83.2537395784539	72.7094665630015	132.319517369672	23	6	20	13	27	44	7	7	7	7	7	8	6.32443135331117	-0.705975100061146	-1.02241392399101	-0.065912206150517	6.53822298513364	-0.539763955938452	-0.644580462426697	-0.00370077707809706	6.76636997275027	-1.4036816231876	-2.00180785375944	-0.697879510165611	6.66930827508461	-0.607943864642889	-0.695013212916542	-0.0292811832226782	7.09899079696313	-0.427709734236327	-0.506042234644532	-0.0490519622900871	Tb427_100171500
Chr10_core_Tb427v10	4011869	444	+	48	14.9623043593746	15.1361071833133	21.1240831766226	18.763733306581	29.5773038826326	46	20	24	17	31	38	20	21	19	23	23	20	4.77529813916812	-0.731314026272563	-0.859492485884882	-0.0465459650440174	4.78336115815981	-0.853116774307534	-0.770831542978588	-0.0108098577081308	5.01723995168465	-1.7184326442701	-2.05342463676867	-0.743178130386569	4.9338641306407	-0.856937984296242	-0.751398901532716	-0.0356867963388163	5.25525809364268	-0.962172042163269	-0.936158642157988	-0.134003287014245	Tb427_100171500
Chr10_core_Tb427v10	4011989	388	+	1312	135.272905506097	194.926647380104	1406.58031836006	317.197595028303	497.33239641691	1124	131	182	1111	298	456	17	19	17	17	17	17.5	8.7215767524934	-2.19437485946223	-4.15963484729652	-2.82535667571937	8.98429254823328	-1.97966372830225	-2.99921775951792	-1.39566584291001	10.4082953371662	-0.700689708266865	-1.64487728662285	-0.431429067802618	9.33480603305138	-1.6362161381802	-2.27007732451993	-0.752751251377542	9.65880900694649	-1.68857850044188	-2.42979625694182	-1.15383488320379	Tb427_100171500
Chr10_core_Tb427v10	4012050	351	-	111	30.8595414486832	25.4520700800609	149.06570197411	166.811900840533	76.4452779610264	0	0	0	0	0	0	3	2	2	2	2	2	5.8858662293857	-0.898319563503833	-1.22958962415201	-0.105120749121319	5.74933880764195	-1.38165176665755	-1.47368035541541	-0.178771057473062	7.01276773384757	-0.241034198242271	-0.353277317376956	-0.0308071947555718	7.09364807857265	0.913416041606973	1.09245219722666	0.101670182913104	6.53333039381091	-0.863353332383316	-0.966940237542406	-0.142671156713439	Tb427_100171500
Chr10_core_Tb427v10	4012050	360	+	10	1.05656774578989	1.0866382458075	13.201431612959	4.39334376290863	5.15156082487728	0	0	0	0	0	0	2	1	1	3	2	3.5	2.01534289535612	-1.96159819267051	-1.49627685045239	-0.176697515544131	2.02914532668203	-1.80001108702075	-0.860080650195424	-0.0177448595976231	3.58428608035336	-0.0597947785505371	-0.0629610197440831	-0.00436313932931632	2.8415690300304	-0.180629025404581	-0.0940247366943226	-0.001423406677982	2.9454833914662	-0.73439057467845	-0.522015393177331	-0.0512266553528098	Tb427_100171500
Chr10_core_Tb427v10	4012062	417	-	22	5.66082195175722	5.11468102879803	9.31633962247742	10.0440249730569	20.4425114061238	4	1	2	0	1	3	7	11	9	5	6	8	3.55748796929185	-0.987230590301262	-0.967260430773888	-0.0584920586889005	3.49052858073847	-1.1492843010676	-0.792601633300849	-0.0124927326327295	3.89351913004034	-1.66877499872623	-1.80364015797655	-0.539560320440834	3.94510344181955	-0.461913147361971	-0.325646546071253	-0.00746036800004207	4.44010782524113	-0.280941465084336	-0.246816255358285	-0.019319653380422	Tb427_100171500
Chr10_core_Tb427v10	4012119	428	-	56	8.44823158237454	19.6270574344559	39.4591210794306	17.842280221611	45.15818756457	0	0	0	0	0	0	3	3	3	2	2	2	4.49089077829413	-1.74669764875802	-1.97008594574494	-0.405594035284129	5.07562166184927	-0.726710183884917	-0.692674539492789	-0.00584725991443306	5.57031595399657	-1.08395471160328	-1.36566325920361	-0.279743711370572	5.00864002805027	-1.15658117574358	-1.02886997930739	-0.0854092345411479	5.66649032457905	-0.609823907470389	-0.622416662259288	-0.0666503642749132	Tb427_100171500
Chr10_core_Tb427v10	4012150	377	-	7	0	2.89600490785594	11.6361499865736	1.93465281674347	13.6285016089361	0	0	0	0	0	0	1	NA	0	1	1	1	0.953445297804259	-3.20526060860638	-2.03463754263091	-0.449393396272516	2.33536456973123	-0.231117359724643	-0.119847802609186	-8.11111746094592e-05	3.25406475554189	0.284207564165244	0.291214614523607	0.0243261454697224	2.09530332661234	-0.429698645734906	-0.176263347376067	-0.00312398535497852	3.36371357999529	0.955685906372538	0.723072687347327	0.08500481877637	Tb427_100171500
Chr10_core_Tb427v10	4012388	415	-	342	67.7538205580824	80.0188206533906	170.367097657859	119.429952900639	176.640416777539	321	78	104	137	162	196	29	32	31	29	30	30.5	7.25639903847493	-1.35455818977891	-2.19554162770141	-0.558847709756712	7.37560715710999	-1.43570355310305	-1.89327554832471	-0.432528452439229	7.91834549227797	-1.7279326858407	-2.81833115719472	-1.58022890751714	7.66300419460723	-1.18282031224112	-1.48814600574332	-0.258082857537586	7.94435489299583	-1.27962809340733	-1.62999528942746	-0.446913914554974	Tb427_100171500
Chr10_core_Tb427v10	4012516	411	+	25	0	0	0	0	0	11	0	0	0	0	0	9	NA	NA	NA	NA	NA	1.83621267098575	-4.89368565942331	-3.62111365334855	-2.19356840265378	1.83621267098575	-4.73726272399388	-2.14718570449117	-0.624187370586853	1.83621267098575	-5.89739719264137	-5.41292613666753	-6.3279704333345	1.83621267098575	-4.36921507310219	-1.64081491278734	-0.335166490837612	1.83621267098575	-5.11144009487933	-3.04439890485615	-1.88866648428602	Tb427_100171500
Chr10_core_Tb427v10	4012521	413	-	631	102.176641672083	81.1409377403785	283.737385281181	93.8777773618628	199.404380042221	138	35	20	47	33	43	9	10	9	9	9	8.5	7.99230156398352	-1.59717037106284	-2.80939307969849	-1.14047820314449	7.82692988607902	-2.28330815006416	-3.1506125917574	-1.5775371776145	8.7267957179782	-1.90744530216723	-3.45641538877804	-2.49035521666137	7.93150710722372	-2.4049614315367	-3.0880346339854	-1.63986283486627	8.47290259821501	-1.97778039920345	-2.6257994332205	-1.37400067315842	Tb427_100171500
Chr10_core_Tb427v10	4012641	377	-	177	75.1202488521686	121.63220612995	260.226626972464	163.478163014823	327.084038614467	175	74	126	239	169	332	41	40	41	40	41	41	6.85618795312666	-0.279695240293768	-0.432475262644684	-0.0151256893399956	7.20198754588741	0.112627843560759	0.145742118755395	8.11111746094592e-05	7.74903466563269	-0.161596317894529	-0.258144192319829	-0.02077041478394	7.41451755399338	0.213560442524337	0.263158072591514	0.00570672945233687	7.9136982340943	0.555277782513879	0.705540831988592	0.0818335493553391	Tb427_100171500
Chr10_core_Tb427v10	4012851	384	-	113	105.736387577066	123.201294319791	232.367105924699	176.262711296085	344.254128990721	105	108	130	201	187	346	28	28	27	26	27	28	6.77884133641359	0.852633689747598	1.3061406723731	0.120654558618044	6.88863263638186	0.78058478382983	0.974095512733202	0.0315799763572	7.34495577022025	0.346855142950358	0.528070381934146	0.0528651557790605	7.14610932119707	0.966322113284595	1.16166288450193	0.12103346332929	7.62798625376251	1.27135469355738	1.57708681517336	0.412756620800944	Tb427_100171500
Chr10_core_Tb427v10	4014071	398	-	737	366.889134175852	557.123914702696	1892.49071039506	893.007937926896	1233.36343978315	438	266	423	978	704	753	8	9	8	8	9	8	9.02383219357245	0.0950093111880685	0.185432391054703	0.00580230093259998	9.32482393200567	0.410290387960881	0.635438752297257	0.00342156245980848	10.20647542751	0.562995588314168	1.27668218806474	0.241075095218609	9.66491798757079	0.715787384757979	1.00566523885216	0.0792983851949675	9.89773312703208	0.459501268878519	0.67071471235758	0.075421619966124
Chr10_core_Tb427v10	4014186	365	-	29	21.6735992425675	44.077259703351	72.9715152031726	47.6127807998508	97.2725782673221	17	11	25	40	31	60	11	10	12	13	13	12.5	4.6767070566396	0.504104808550391	0.58412446238549	0.0228603963916525	5.18043953841023	1.35164003209426	1.31236684704227	0.111482325865321	5.54087808594056	0.733825489871841	0.921878818889854	0.12754990213674	5.23549566514391	1.14794408553842	1.06499793204142	0.0935176188867421	5.74700052074105	1.42189523602137	1.46449575103893	0.347345929254491
Chr10_core_Tb427v10	4014330	434	-	90	32.8551213746577	35.7006609288348	112.81769468154	24.0104994431932	26.5575613500784	73	37	45	71	28	28	10	10	10	12	10	11	5.77984113652631	-0.509035794735384	-0.687087087327255	-0.0310016937595899	5.83889500966781	-0.605883044243125	-0.655236616402463	-0.00418527697381311	6.66203761700504	-0.315379449144943	-0.444675782214842	-0.0419630226057357	5.55758693192236	-1.47178888772141	-1.44296664156203	-0.235386323557867	5.62890289980198	-2.04212262245118	-2.07540776320202	-0.797089102594374
Chr10_core_Tb427v10	4014664	450	-	73	40.1776432324186	39.4856662034831	47.9041732208407	49.8988211347653	36.6198586881432	0	0	0	0	0	0	1	1	1	1	1	1	5.77291826748075	0.0774089560908608	0.10438947502517	0.00313133058970913	5.76054168232189	-0.157471655164612	-0.168253623455226	-8.11111746094592e-05	5.89836593808973	-1.20397094647622	-1.56718095143499	-0.384485720723216	5.92749521407646	-0.156807085405537	-0.162794636944637	-0.00310674563384189	5.70689582899677	-1.29025716357755	-1.32293155153606	-0.276445352509123
Chr10_core_Tb427v10	4014704	426	-	129	36.4372191654376	59.7068726699063	71.3999295034769	62.3819871784689	69.430925284482	31	12	12	13	10	17	8	7	6	7	5	7	6.11190581953041	-0.877431530525322	-1.23677871136476	-0.106557488745345	6.46433228196265	-0.427484531009847	-0.505542940169739	-0.000904581484338851	6.59236336935197	-1.48398336214272	-2.07666290656934	-0.763859824448137	6.49569159626224	-0.687995299429789	-0.770587442543727	-0.03782734238807	6.57233348838616	-1.21839121781744	-1.36994524007663	-0.298356755147177
Chr10_core_Tb427v10	4014790	364	+	26	10.3692862825601	31.7037393550788	54.3409738966673	35.1778915324586	44.7323585580008	5	0	0	4	2	4	8	4	4	5	5	6	4.08505288012332	-0.384987718447741	-0.408875010325699	-0.0139472933826353	4.86853838342642	1.0561255330825	0.969527902853323	0.0309038358944728	5.25255137049005	0.482525438369973	0.58953934583966	0.0619625425533024	4.94243945391342	0.903186023970988	0.79327354904152	0.0412375409545321	5.11360188702806	0.511388925620967	0.489151329239525	0.0466656216341263
Chr10_core_Tb427v10	4014797	380	+	165	119.282467692353	164.496049605627	336.693017970372	260.118500009188	364.302451632997	0	0	1	0	0	0	5	5	5	5	5	5.5	7.13748017796239	0.499034868867354	0.797769702163297	0.0404317964226294	7.36848753997319	0.648469206010001	0.854493755652923	0.0171093635363807	7.88405913012639	0.303669895024927	0.493200382181632	0.0480841983740948	7.69824154692895	0.986738132466418	1.24492212545147	0.15048651802007	7.94082951083134	0.811825378671268	1.03380838089827	0.162993185214097
Chr10_core_Tb427v10	4014823	321	-	40	6.34329734362071	1.42566856128932	0	0	0	0	0	0	0	0	0	2	2	2	NA	NA	NA	4.05727081860646	-1.66528727167694	-1.76123877953493	-0.288015782909354	3.14260470813895	-3.52277721489031	-2.238743938884	-0.676723001048231	2.16992500144231	-6.61453748022312	-6.2246624451963	-8.26971053281148	2.16992500144231	-5.17652485009665	-2.17699744109641	-0.676283359365169	2.16992500144231	-5.91374911802921	-3.72092485524052	-2.81419964475006
Chr10_core_Tb427v10	4014983	446	+	283	191.987897344048	251.367083006242	895.230846722392	304.431945910572	541.219173114715	0	0	0	0	0	0	1	0	0	1	1	1	7.86791442703985	0.454575177795666	0.788963570465911	0.0395874376087813	8.06186185025889	0.510881072923052	0.720261546681776	0.00672315471416846	8.97706320227615	0.895727117733882	1.68056191295407	0.454350192803154	8.19977420779056	0.450341227132896	0.588956463429479	0.0209451385351833	8.61430313393151	0.61884177021652	0.830260726562081	0.10741909068461
Chr10_core_Tb427v10	4015032	339	+	182	60.6289758262035	59.113346308076	26.0692552741561	3.85476520707523	9.94625976054806	11	7	3	2	0	0	7	9	8	8	7	7	6.72276857230019	-0.631995024592352	-0.961583966393111	-0.0577936993877638	6.70465805390714	-0.950266990593818	-1.15929635507028	-0.0669039066767092	6.1217192694358	-3.39212574024599	-4.51718771315615	-4.38828880352279	4.81717379493873	-4.89974675691141	-4.19827409157126	-3.29950798884161	5.44833361625529	-4.41504788223996	-4.39461752776929	-3.95677372176642
Chr10_core_Tb427v10	4015034	363	+	7	2.08360783359763	5.32087647237024	8.18272710152182	2.14798227688988	6.12026600034786	0	0	0	0	0	0	1	4	1	2	1	0.5	2.13813884763028	-0.736217097993725	-0.573309581787926	-0.0220367357747803	2.72406349869563	0.527323566506767	0.302276978067515	8.11111746094592e-05	3.0125194180974	-0.17209033044591	-0.172924538066474	-0.0134655965256119	2.15589203086915	-0.333051469766096	-0.139413121254245	-0.00269123301742916	2.81688989043478	0.0190462568893228	0.0132746336643078	0.000790568650471207
Chr10_core_Tb427v10	4015951	365	+	97	74.3094831173743	239.276552675334	223.02561688857	120.619044692955	112.471418621591	92	72	226	214	112	107	19	20	22	20	20	18	6.41623978576017	0.554485272821855	0.812340235039186	0.0419494863916818	7.25643854528978	1.95059195153373	2.53933387439616	0.915100391271417	7.20581334138211	0.517719930636906	0.775629713053902	0.0948916378188084	6.76380611748984	0.651675908566328	0.752979760990812	0.0360204344865026	6.71357216273501	-0.120810319240615	-0.137758414428644	-0.0101393805151066
Chr10_core_Tb427v10	4016109	406	-	362	174.559563273579	236.649226055794	632.865442348771	313.111455999855	402.053268556376	52	25	38	93	30	86	4	4	4	5	2	6	7.97676962556393	-0.027951348611944	-0.0490843274356689	-0.00137317215236876	8.19574426741	0.0786063675516446	0.112120947886497	8.11111746094592e-05	8.9043657639706	0.043437600727438	0.0806689361570185	0.00586473160633783	8.39733581785	0.143855706266782	0.19046753401578	0.00344620492956227	8.57743653882446	-0.164930974370331	-0.220678883542456	-0.0170275241248769
Chr10_core_Tb427v10	4016141	367	-	72	43.9648866421376	66.2365027439612	132.187966006025	65.6692290628909	122.794572516398	64	41	60	120	62	111	27	27	27	26	28	28	5.82725184628918	0.226028770509879	0.307005647165149	0.010287334065574	6.1201566352457	0.578897139498893	0.652737484729962	0.00406778576672284	6.61590140636911	0.235465771671734	0.330345201450963	0.0284080144293025	6.11399882786381	0.247774926311645	0.264135653425764	0.00570672945233687	6.56293728641557	0.436895025715702	0.490776273108242	0.0469009163616114
Chr10_core_Tb427v10	4016442	364	+	107	63.2526463236166	100.395174624416	166.098825872832	152.437529973987	262.294284271914	106	61	95	162	142	254	39	39	40	39	38	39.5	6.3713030864298	0.181635742620305	0.264607406007452	0.00878832400382271	6.70245310882745	0.572551506921945	0.698301353355718	0.00584725991443306	7.06421363626008	-0.036725147857013	-0.0541401838364566	-0.00382585130892237	7.00249575921021	0.838734795819554	0.994013288421647	0.0764848288571518	7.39299146850491	0.955178702369672	1.16077285186769	0.207333963868408
Chr10_core_Tb427v10	4016683	452	+	53	25.3912421144387	45.2386641532206	206.473486751864	71.2525356872635	91.698228069672	0	0	0	0	0	0	1	1	0	1	1	0	5.21792963024193	-0.122149784394261	-0.152794645375068	-0.004563948580054	5.62840465609811	0.502684027137526	0.526030877157361	0.00134823314959883	6.71738457344434	1.30812667627948	1.85556452203025	0.578859889772735	5.95321244893424	0.809745606703776	0.843817811029733	0.0482722212174762	6.13406705274129	0.465700786058785	0.500404314798543	0.0482822575908567
Chr10_core_Tb427v10	4016759	417	-	21	21.8345989567779	26.3040738623899	50.0753254708161	20.8054803013321	68.1417046870795	0	0	0	0	0	0	2	2	2	2	2	2.5	4.45373659961336	0.965930128934314	1.08355696698072	0.075936101694032	4.5853225686886	1.10984260044765	0.965561206856083	0.0302099439025602	5.04331327433798	0.67946056925997	0.813897909455691	0.102747423166312	4.4197087124758	0.532666821982459	0.419659871530946	0.0104943435758003	5.26363911578992	1.40116720607258	1.36464855319899	0.295923880235256
Chr10_core_Tb427v10	4017594	444	-	4	1.42498136755948	11.5034414593181	28.5796419448424	5.86366665830657	14.0103018391418	0	0	0	0	0	0	1	1	1	1	1	1	1.55738474153151	-0.468891480933479	-0.330766390490655	-0.0109724915900526	2.87765059543504	2.30072845581912	1.37052421998947	0.13446006300221	3.51593130095761	2.25495051145932	2.3608753315475	1.04331714817549	2.41989163390735	1.56696774292201	0.715119185032475	0.0315825096873272	3.0144653132877	1.82774939422224	1.3128521826616	0.271729494165256	Tb427_100171700
Chr10_core_Tb427v10	4017725	337	-	39	40.0156657975652	35.7103078657161	71.1065561589457	45.6493275945932	122.379824576209	0	0	0	2	0	0	1	1	1	1	1	1	5.32209434588207	0.962872790723079	1.22186679779092	0.103475633404733	5.24105464297509	0.626910170708891	0.615132554367888	0.0029017980465854	5.73290026349615	0.265389241502934	0.339771309470432	0.02935829211712	5.41600923535928	0.649429430396766	0.621833912181863	0.0230383400612496	6.12244249976353	1.31796356721931	1.41442100716686	0.320837670099301	Tb427_100171700
Chr10_core_Tb427v10	4017746	409	+	62	25.1883475768824	35.5361071839216	177.067674418518	70.8306709908025	104.979298530072	0	0	0	0	0	0	1	0	1	1	0	1.5	5.32441323514107	-0.356468219980732	-0.452495316192855	-0.0160693044590052	5.56857777568086	-0.0619756945242089	-0.0642333151913852	-8.11111746094592e-05	6.7190047211908	0.862616943916437	1.22382984942033	0.22076937262613	6.06111746213334	0.57223393259092	0.605553913476751	0.0216443710713509	6.34330017820801	0.433005660816589	0.475621898535577	0.0448520464103166	Tb427_100171700
Chr10_core_Tb427v10	4017769	438	-	7	6.59544989092469	8.20656033321877	13.4728919761409	6.74576104083746	11.1173833812979	0	1	0	0	0	0	6	7	6	6	6	6	2.86689237883574	0.767742583391312	0.674180311444537	0.0298811841728831	3.01449673354729	1.09352814416974	0.673714116218832	0.00483255523543548	3.35572466871547	0.476816331967594	0.492652435305093	0.0480415318357995	2.88201391165187	0.858156582660714	0.452181243498731	0.0121456168551141	3.2225519266106	0.710875040127654	0.526776082901978	0.0518607026091971
Chr10_core_Tb427v10	4017823	352	-	5	3.29090670796532	4.59553928218053	6.97313347159482	4.6639495688699	15.8730176831975	0	0	1	2	0	1	2	3	7	9	2	4	2.19098728584358	0.268144614341172	0.210669360723466	0.00688506919968523	2.40433322977185	0.798429871430006	0.42158888188355	8.11111746094592e-05	2.6805724539885	0.0988905848455278	0.096791544234545	0.00707496869316926	2.41395326499591	0.978281559402134	0.445607620150351	0.0117794949484136	3.24633998026327	1.64690149906376	1.22470401168807	0.232630462871006
Chr10_core_Tb427v10	4017885	449	+	6	2.78389965204612	5.26255932491695	12.5761087717286	8.47298368780529	9.1855803278508	0	0	2	2	0	0	2	1	4	5	2	2	2.20792488034653	-0.178808107037417	-0.140880531759645	-0.00406229934774487	2.61357470807346	0.724713792906504	0.403929363246678	8.11111746094592e-05	3.20465054807361	0.603607567963525	0.61600756556375	0.0661502572213893	2.9330137533066	1.35698099843112	0.726011944160996	0.0326966392182696	2.98813910553074	0.721873014434469	0.516451470698545	0.0505244420227111
Chr10_core_Tb427v10	4017885	451	+	12	4.82633411280266	8.64963692650716	29.0643795263231	23.9289643138981	27.3733531757706	0	1	0	0	3	0	3	5	3	2	3	2.5	3.02849955960895	-0.374187197141747	-0.337247851322136	-0.0113114847350888	3.4187853428305	0.407056428411799	0.276116125552817	8.11111746094592e-05	4.26482214197331	0.739488960763385	0.82539372985696	0.105148785864937	4.12718849265847	1.56277776910984	1.15134600596031	0.119059079452761	4.22233542717337	1.0147304937378	0.866079172198851	0.115778879308257
Chr10_core_Tb427v10	4017892	355	+	8	3.24492159810789	10.1262159899466	7.02357752623372	9.12114467237429	5.23827706203048	4	2	3	3	1	1	13	19	10	12	7	7.5	2.49619917833768	-0.357014701310618	-0.295087426647266	-0.00999258276168704	3.24850943938987	1.18828592815143	0.77449353591375	0.0109974740950121	2.99944084014345	-0.557886800026857	-0.560004300064823	-0.0576700937117565	3.1768356948014	0.997732255314818	0.573186529008366	0.0196666417087936	2.80404023444209	-0.363726530596997	-0.253004879191949	-0.019774712117805
Chr10_core_Tb427v10	4018093	375	-	60	56.1326299345079	46.9858569782283	98.9595117738636	58.9133826554682	89.1787375017218	28	21	11	28	18	39	11	10	9	9	8	9	5.87121243006995	0.836351425374212	1.14257051411729	0.0869761306192884	5.74414461116477	0.372348710238817	0.39682846020291	8.11111746094592e-05	6.27745034071448	0.0987306584398867	0.13361922735351	0.0100788238760822	5.90578963088766	0.362543913363028	0.375191266759579	0.00881948056812869	6.2027786500856	0.247786779407498	0.268200591613087	0.0212615789897413
Chr10_core_Tb427v10	4018377	427	+	0	4.62979217278918	6.13371570831463	9.54289152264797	9.98671562079385	9.06184074312261	0	0	0	0	0	0	NA	1	1	1	1	1	0.679450189001937	4.0331919796413	2.43843677349964	0.76238000781708	0.864908592964305	4.70659586649903	1.6141039785136	0.250562221526199	1.16405140045412	4.2149982950696	3.6848119710265	2.85887195196948	1.1952454998651	5.9991588691974	1.79115494934922	0.406414295192227	1.12864418856647	5.14471360603184	2.71539770500647	1.48133305003247	Tb427_100171800
Chr10_core_Tb427v10	4018560	424	-	5	1.56513428314174	4.87136854919222	11.842941870405	8.17047240223692	14.145634800933	0	0	0	0	0	0	1	1	1	1	1	1	1.75283360651486	-0.641025510966897	-0.467629296726265	-0.0167966233221228	2.44236066604847	0.872650529473321	0.465371574133495	0.000193919016577252	3.04252300360125	0.779403018110511	0.78506816323606	0.0968103943380119	2.78777110902939	1.59506872227047	0.816852048591084	0.0448252212291192	3.16591522016202	1.50815748669796	1.10820827542453	0.18785827852728	Tb427_100171800
Chr10_core_Tb427v10	4018566	258	+	21	8.52420113170397	4.42136805387735	34.9700835619581	4.7069338628699	30.4144973458955	0	0	0	0	0	0	1	1	1	1	1	1	3.80003198881682	-0.361427638253094	-0.367613677003067	-0.0122553966557814	3.3626620849498	-1.26702646123934	-0.848300969056835	-0.0162546550069119	4.78739778931499	0.183333964207868	0.214461349067065	0.0168424486663412	3.40334941840328	-1.28864488037002	-0.788838777697238	-0.0404713685315909	4.68823819894309	0.31166589229128	0.282739350083839	0.0226786238450869	Tb427_100171800
Chr10_core_Tb427v10	4018599	413	-	4	5.76803622342402	5.25913485354305	6.92042403124831	5.17436568136252	8.63222424425197	0	0	0	0	0	0	1	1	1	1	1	1	2.40896925935671	1.29794959603177	1.05745070589859	0.0717268729567954	2.34788855271403	1.26726286935624	0.659317646203726	0.00446051590476772	2.53071331586252	0.397431581988001	0.384481398786476	0.0345079717637219	2.33719206436784	1.43262535775637	0.636556047668104	0.0243197341142527	2.68044564360464	1.2642199838865	0.862711189457596	0.115084284580692	Tb427_100171800
Chr10_core_Tb427v10	4018679	391	-	8	2.74074010225655	4.37837453925126	9.84617793244657	12.197573011296	10.219126748888	0	0	0	0	0	0	1	1	1	1	1	1	2.39189308334116	-0.572403635005069	-0.465024156040062	-0.0166822949440079	2.68693168357672	0.0937592831738792	0.0532429950551604	8.11111746094592e-05	3.22924442215914	-0.123911930100273	-0.126710556576393	-0.00949378145831117	3.37697185282064	1.34311302412934	0.816233287247455	0.0446829301249092	3.25478915761014	0.405454493594459	0.301889851937841	0.0245437256146248	Tb427_100171800
Chr10_core_Tb427v10	4018721	358	-	14	13.8648425757515	23.1394034068225	43.4569456189546	32.3312769610639	37.3397307258748	0	0	0	0	0	0	1	1	1	1	1	1	3.8512256362416	0.879389424217651	0.901465202944728	0.0516994931149438	4.21055135817806	1.51861574859889	1.22554321458654	0.084098432132917	4.65800011652366	1.06953252260969	1.23644396576156	0.225563034577781	4.44748997706871	1.72042445471496	1.36377414324756	0.199971889000278	4.54990545612959	1.1903055501184	1.06079636291641	0.171760565320718	Tb427_100171800
Chr10_core_Tb427v10	4018778	418	-	6	8.0490446105576	11.6095813529182	15.1754698058021	9.96926066180026	16.9786468801278	0	0	0	0	0	0	1	1	1	1	1	1	2.89810146014437	1.24480197799278	1.09862826684405	0.078576230688063	3.1492584013545	1.76900555890977	1.126010498374	0.0603510146173715	3.33543824768798	0.851256160076135	0.878065436673068	0.116890887997355	3.04426368795344	1.5454220859677	0.854432445654043	0.050045937897343	3.41398065754646	1.45626583538147	1.10992981474553	0.188344036377537	Tb427_100171800
Chr10_core_Tb427v10	4018868	426	+	15	27.9093593607607	33.6280087451197	30.9399694515067	38.9048952295827	42.1544903512927	1	2	3	2	3	5	7	7	7	6	7	8	4.39124535198982	1.78352741885817	1.98244085476649	0.413748431644804	4.52354032287415	1.93404393616336	1.66242762907306	0.278525065420773	4.46436211054191	0.503158292657813	0.571629110820137	0.0592617067339289	4.62724963530475	1.86083842978969	1.53332444970669	0.281283696312727	4.68441101557233	1.24864425886002	1.13220127364595	0.1966144565536	Tb427_100171800
Chr10_core_Tb427v10	4018893	373	+	4	4.97032492583419	2.97779671130658	7.33399813895236	12.9567394717864	10.8520669890073	0	1	2	2	4	2	6	10	14	14	11	7.5	2.31077576503331	1.09500795664444	0.877681512599015	0.0486944897813233	1.98404930313291	0.556662269849939	0.262744869289118	8.11111746094592e-05	2.56983689350191	0.470581192918379	0.456631665105095	0.0432316643153606	2.96009099393707	2.46374783365289	1.32880448894143	0.183697141890103	2.8374040521339	1.5275430678085	1.068011024905	0.174198521713067	Tb427_100171800
Chr10_core_Tb427v10	4019139	412	+	6	1.65575873816264	2.26966342851749	6.90381647662544	5.95790943339894	6.06276424113997	0	0	0	0	0	0	1	1	1	1	1	1	1.90431772299225	-0.808248697517624	-0.605035921483457	-0.0245919931702694	2.08507519386645	-0.306990543708146	-0.148921646006244	-8.11111746094592e-05	2.79435442637064	-0.16967082268267	-0.167561281574603	-0.0129311721375051	2.6957534633416	0.959747195070919	0.47781092198746	0.0135406532236225	2.70737166260513	0.248175672421418	0.170067044192546	0.0126270512739146	Tb427_100171800
Chr10_core_Tb427v10	4019576	451	-	1	4.13685781097371	3.45985477060286	5.0546747002301	7.79082559057149	4.5622255292951	0	0	0	0	0	0	6	6	5	6	6	3.5	1.39905499396822	2.37082792863448	1.6272257726243	0.227651683700486	1.28520501026389	2.35983569681954	0.915437924457546	0.0244286971371221	1.52933246295384	1.71288736446629	1.53720445841869	0.367533786976988	1.81823913572763	3.7776678187083	1.40986315855286	0.22072267013263	1.46236714185134	2.48139643813705	1.38754696358498	0.306990074470949	Tb427_100171800
Chr10_core_Tb427v10	4019599	295	-	71	21.4981688010191	32.4634419639027	150.279033742757	28.5607287172548	39.6803738685895	0	0	0	0	0	0	1	1	1	1	1	1	5.30959143289775	-0.774467510554924	-0.981096935730446	-0.0603143531859425	5.60133316241187	-0.386625963205471	-0.402831386500097	-8.11111746094592e-05	6.69808167911074	0.434089355025943	0.61445678168369	0.0659131277949327	5.51043515581771	-0.882200317353354	-0.858233144481049	-0.0505917249864376	5.74414520986264	-1.13812556003682	-1.17184864897927	-0.211427492548746	Tb427_100171800
Chr10_core_Tb427v10	4019616	282	+	14	6.09330297653622	7.48190432093008	26.1005048198713	3.9342514937279	4.010369263819	0	0	0	0	0	0	1	1	1	1	1	1	3.28949118648447	-0.267410804938062	-0.251230184228775	-0.00822985107227739	3.42735699024903	-0.00450652889046887	-0.00306296491189614	-4.94539113892432e-05	4.29568135761157	0.370610685967099	0.414789053378481	0.0378680541267109	3.00333579588975	-0.83914714200926	-0.458408485456949	-0.0125286402293501	3.01561327342522	-1.54640535911882	-1.11095864448556	-0.188771532727562	Tb427_100171800
Chr10_core_Tb427v10	4019671	378	-	5	2.91306668562633	1.91727361807689	2.12075299275508	4.80062979531098	8.73197848292287	0	0	1	0	0	0	4	5	13	6	3	5	2.11525011060128	0.111282167323534	0.0863254395450878	0.00252430105972786	1.86640620186967	-0.25225766969931	-0.115292281490385	-8.11111746094592e-05	1.9247065020007	-1.3079797858457	-1.2084414748681	-0.214866579154902	2.43279770128788	1.0089910793609	0.462387866202961	0.012714137185993	2.83303574005944	0.941165617296894	0.657592628891422	0.072909126435887	Tb427_100171800
Chr10_core_Tb427v10	4019780	376	-	14	19.6034906275724	19.4415986145949	29.5482108386517	18.5170362893836	19.5343964039083	0	0	0	0	0	0	1	1	1	1	1	1	4.09367755625343	1.37240955844383	1.4594528855423	0.165987955750816	4.08784507888513	1.28018101454635	1.00700473141243	0.0372960895185899	4.38359409054143	0.539889434177477	0.608963406042524	0.0651504709278796	4.0536007584388	1.00129524461895	0.724825997133447	0.0326140816949597	4.09119406746842	0.347588117294588	0.291454779475462	0.0234814784747615	Tb427_100171800
Chr10_core_Tb427v10	4019828	407	+	2	10.1703034417412	3.13342920534622	6.82137461339855	9.27703763117728	9.68757234945961	0	0	0	0	0	0	1	2	1	2	2	2	2.36872869691748	2.91080084254691	2.35568116370591	0.690840479349297	1.59162994582414	1.48549088785403	0.62890717222412	0.0033589577037479	2.09702131990532	1.28603273710301	1.20359112605651	0.21300741419987	2.30566275026719	3.07760897573941	1.35349073181184	0.195123880940485	2.33533324739779	2.39055387471786	1.54479271417653	0.392871854564338	Tb427_100171800
Chr10_core_Tb427v10	4019936	386	+	36	25.2520109232483	29.9210297351742	58.3715993159417	38.8900058324624	54.7896754122358	0	0	0	0	0	0	1	1	1	1	1	1	4.93821887382235	0.41758449248185	0.502289576092093	0.0187313676633609	5.05841082104615	0.500618709051259	0.475709708122646	0.000369384467076023	5.53466223722539	0.107366151489785	0.134798357569171	0.0101545116762478	5.24479114216931	0.551239363819358	0.512261482805105	0.0148809355048393	5.48938137794352	0.307969435388938	0.30801041042607	0.0252031746562913	Tb427_100171800
Chr10_core_Tb427v10	4020214	366	-	9	12.3269566618763	7.29523687590401	15.4536026758089	13.6524172568093	14.1383035980354	0	0	0	0	0	0	1	1	1	1	1	1	3.46451726195768	1.31070686934406	1.26572306148364	0.110862144948775	3.10526018829235	0.588311951539767	0.370528081727981	8.11111746094592e-05	3.62186893075669	0.300545569063193	0.317456007064131	0.0271773032832312	3.53545204859407	1.29875958535171	0.824033059368819	0.0461347882109903	3.55980199038534	0.617120080665657	0.480381867758289	0.0455703408755667	Tb427_100171800
Chr10_core_Tb427v10	4020410	420	+	1	7.17649855883011	5.72451486272273	8.21076774631123	7.01528389798287	8.4328277021915	0	0	0	0	0	0	1	1	1	1	1	1	1.76270545637439	3.12844194907603	2.28605874575647	0.634430511604946	1.61146194947957	2.99821144698956	1.27645060810425	0.100285346417676	1.85388119042608	2.31013698442045	2.12313569665336	0.806262405507554	1.74739505262939	3.66750489690226	1.33541680923317	0.186660397076859	1.87203971799868	3.12007513989098	1.86943653898584	0.620821516599469	Tb427_100171800
Chr10_core_Tb427v10	4020429	362	+	12	17.7939361641577	21.4322174053739	14.2854080011908	30.2972744998097	30.7036657092354	0	0	0	0	0	0	1	1	1	1	1	1	3.91857490331743	1.4447081623934	1.49623749576817	0.176697515544131	4.04941798217208	1.63374668425452	1.27473110407407	0.0997899855219387	3.76497916981509	-0.218420142354811	-0.233505778710782	-0.0184966338785125	4.2942934827328	1.86725847888048	1.4301957330443	0.228777813889865	4.30374990350758	1.16386882035873	1.00424057262566	0.153927823416533	Tb427_100171800
Chr10_core_Tb427v10	4020437	419	-	7	4.80682668910065	9.36733367788611	8.19106363956476	16.962947778324	9.30713125902196	0	0	0	0	0	0	1	1	1	1	1	1	2.65737001472116	0.336490628836271	0.285584141601466	0.00955253084549071	3.10477544605366	1.2694413503291	0.799420499620746	0.0129754075424828	3.01321167249341	-0.170785334459293	-0.171622735105585	-0.0133440020968989	3.51655789982365	1.94771838388477	1.22953281209019	0.144318586763864	3.10036089132499	0.500652816462076	0.364295218253372	0.0314082938001637	Tb427_100171800
Chr10_core_Tb427v10	4020462	320	+	27	10.1969942199293	22.9700792433154	39.6649977326763	19.2518222695999	37.6804319764278	0	0	0	0	0	0	1	1	1	1	1	1	4.10024663741655	-0.461005790383567	-0.490728250761767	-0.0181981636795697	4.66705526066585	0.558292174305004	0.493435442366263	0.000587933607731511	5.05461330174311	-0.0087977342103458	-0.0105496093807616	-0.000693599735810635	4.54263678421895	0.0494982774263804	0.0400581387577355	0.000614151166152592	5.01806061700602	0.222925152304758	0.210758609526244	0.0160502656107977	Tb427_100171800
Chr11_3A_Tb427v10	110	427	+	3	3.85816014399098	6.81523967590515	7.15716864198598	7.32359145524882	8.23803703920237	0	0	0	0	0	0	1	1	1	1	1	1	1.96553706621954	1.10499935470589	0.835807099979449	0.0440261938257524	2.33913002776811	1.97530491378385	1.02532590961747	0.0409800464888141	2.37208297686374	0.826510594368857	0.789861628999879	0.0977267557010361	2.38759297868439	2.23954601716631	1.01148129797372	0.0807419991700609	2.46733207160814	1.63606506615184	1.07970724233014	0.17813045504164	Tb427_000110300
Chr11_3A_Tb427v10	207	410	-	8	10.8638723543882	16.8776028093805	25.1926430638567	12.0952140263003	33.1326437119676	0	0	0	0	0	0	1	1	1	1	1	1	3.29692273384026	1.28883932728967	1.21227497324868	0.101066651129167	3.6033100081799	1.87898072657058	1.3295748284181	0.11831895366844	3.88537312375612	1.12442385226447	1.21445086339376	0.216807900716606	3.37113328682857	1.33297539938908	0.808767794496019	0.0433952181349225	4.07962656163785	1.86763262381611	1.56355565853095	0.404332636532838	Tb427_000110300
Chr11_3A_Tb427v10	230	418	-	19	12.8784713768922	11.6095813529182	46.6937532486218	8.54508056725737	16.1297145361214	0	0	0	0	0	0	1	1	1	1	1	1	4.01362179846079	0.354903101411006	0.372890374077794	0.0125354193439832	3.94173965171508	0.141340972254267	0.107773097191762	8.11111746094592e-05	4.92296311258308	0.727727712245469	0.861992928725276	0.113223559910129	3.73126778614266	-0.430767257240014	-0.287745805667581	-0.00653178760125814	4.17054685872027	-0.362900333315644	-0.307585591686738	-0.0251619642019676	Tb427_000110300
Chr11_3A_Tb427v10	279	339	+	15	13.9913021137393	12.5773077251225	22.2071433816885	12.8492173569174	13.2616796807308	0	1	0	0	1	1	5	7	6	5	8	5	3.90565581956809	0.797741985752878	0.824575123403028	0.0432812484052908	3.83159498179336	0.58958593528629	0.438936230873288	8.11111746094592e-05	4.22963531395341	0.0511429357182427	0.0569079912284048	0.00403089548365261	3.84643978339157	0.436677735076635	0.300379363186029	0.00665949778020552	3.86839048704552	-0.246851305589964	-0.200731030121782	-0.0152970136420422	Tb427_000110300
Chr11_3A_Tb427v10	280	352	+	4	4.38787561062043	3.4466544616354	7.96929539610837	1.16598739221747	8.46560943103868	0	0	0	0	0	1	6	6	6	5	2	7	2.22956628627979	0.927013561467604	0.733030172576395	0.034780805771394	2.0752776075235	0.734899366034076	0.355559677767171	8.11111746094592e-05	2.62608347541582	0.575836263028364	0.561218780755258	0.0578661301322457	1.45315124211306	0.0463644212039598	0.0152083339495115	0.000348163872235478	2.6671633270284	1.24205797957673	0.845836109385203	0.111186607035355	Tb427_000110300
Chr11_3A_Tb427v10	299	258	+	10	3.40968045268159	6.63205208081602	12.7163940225302	4.7069338628699	5.79323758969438	0	0	0	0	0	0	6	6	3	5	6	6	2.67968406014664	-0.588390954241519	-0.50120008621955	-0.0187313676633609	3.11331733042977	0.31522991505133	0.198923041174339	8.11111746094592e-05	3.55828706074099	-0.1092730841949	-0.114810026662864	-0.0084550011449359	2.88637575244161	-0.105359838051435	-0.0555891124663188	-0.000737322924856354	3.02305991651697	-0.602378541328949	-0.43324417184776	-0.039478751339908	Tb427_000110300
Chr11_3A_Tb427v10	454	358	-	14	10.6652635198089	19.833774348705	46.4888255458585	32.3312769610639	54.9723813464268	0	0	0	0	0	0	1	1	1	1	1	1	3.66946319585569	0.509015065322636	0.507441470949086	0.0190652913644484	4.10189356132375	1.30748277394576	1.03152574560114	0.0416811555830788	4.70611339950541	1.16258327561485	1.34990762606785	0.272545824692772	4.44748997706871	1.72042445471496	1.36377414324756	0.199971889000278	4.82583937477478	1.70643331541997	1.57525038637192	0.411629865219061	Tb427_000110300;Tb427_000110400
Chr11_3A_Tb427v10	511	420	-	6	10.3660534738657	14.3112871568068	14.0756018508192	14.732096185764	11.8059587830681	0	0	0	0	0	0	1	1	1	1	1	1	3.07109793246892	1.60006790395801	1.45197885659898	0.163520076511869	3.29453241737624	2.05196141396376	1.35204367433479	0.126946799038616	3.28296163447979	0.751824649866609	0.772179215534708	0.0942825105416858	3.31474115348429	2.00929731024458	1.20017955384823	0.134845057943434	3.16086243930056	1.01744724157149	0.747066587207414	0.089623320067112	Tb427_000110300;Tb427_000110400
Chr11_3A_Tb427v10	681	385	-	10	11.2758832703989	15.5215631201679	23.7239525184313	10.0232155562119	18.9561726856112	0	0	0	0	0	0	1	1	1	1	1	1	3.47504039669404	1.04343178919427	1.00927868533674	0.0639327282746926	3.69713021334629	1.4518070665547	1.04918906399927	0.0437266239171877	3.99533990013338	0.725224330599854	0.790711067100513	0.0977801003410117	3.39391056543303	0.76283579542064	0.465757084841301	0.0129024576002531	3.83723672821561	0.821088381392951	0.664784854021639	0.0742831737326938	Tb427_000110300;Tb427_000110400
Chr11_3A_Tb427v10	708	299	+	20	7.03285608003973	1.66167165238913	35.9591996962077	17.3248694954813	13.8933520308973	0	0	0	0	0	0	1	1	1	1	1	1	3.63537448530723	-0.559662949369593	-0.555002402661001	-0.0209884547776585	2.73484970291913	-2.35296375245579	-1.35246189227793	-0.127083222404958	4.77288149655501	0.29265433636123	0.341887601004352	0.029576330234594	4.25668580677142	0.371112128779268	0.281807442189599	0.0063576482261299	4.10244135813345	-0.631130687273109	-0.530017469085727	-0.0522901465138979	Tb427_000110300;Tb427_000110400
Chr11_3A_Tb427v10	874	412	+	11	0.827879369081318	3.02621790468999	5.75318039718786	1.48947735834973	3.46443670922284	0	0	0	0	0	0	1	1	1	1	1	1	1.96634302368533	-2.32574224845669	-1.75940116029686	-0.287042638081722	2.67084179282524	-0.809821919037909	-0.457999152713916	-0.000180599650208492	3.08407604701399	-1.27045556810781	-1.28397291565879	-0.244231886501578	2.2579757181494	-1.40259133136692	-0.607279521108679	-0.021786022632913	2.75533892492231	-1.31773752348808	-0.909742469295658	-0.126643433649483	Tb427_000110300;Tb427_000110400
Chr11_3A_Tb427v10	957	395	-	16	11.6557833978701	15.3292059130331	46.3925592069738	26.2136655961797	30.250693392244	0	0	0	0	0	0	1	1	1	1	1	1	3.82398254363768	0.451092484088654	0.460496920716739	0.0164695030816172	4.01445554869291	0.764714295381309	0.592252223240352	0.00258105969317312	4.79784061596829	0.967296360269681	1.13261337446067	0.187975653077778	4.39195008377633	1.24532846261094	0.975091140654276	0.0724519612558589	4.49347057807687	0.712743931616613	0.63055321057586	0.0682146085886405	Tb427_000110300;Tb427_000110400
Chr11_3A_Tb427v10	1051	432	+	7	2.26123602600993	2.63282161240964	6.03639070775596	5.13094369744403	13.77282496711	0	0	0	0	0	0	1	1	1	1	1	1	2.18610240402737	-0.636886944038695	-0.499964641123756	-0.018699590157569	2.27717660921172	-0.344720962301468	-0.176033446774197	-8.11111746094592e-05	2.80769240883118	-0.557522218167097	-0.551170534455829	-0.0565263413541384	2.70013366069157	0.554121242063867	0.276243285851942	0.00608549970697614	3.37104480041521	0.968456987191124	0.733521802296738	0.0869103642549159	Tb427_000110300
Chr11_3A_Tb427v10	1171	359	+	20	11.6768890792065	20.7903847080176	35.4570218369571	18.8117391910099	32.0464884670299	0	0	0	0	0	0	1	1	1	1	1	1	3.98181285187328	0.145936734994449	0.152597816603293	0.0045507033148659	4.38484105920242	0.858019088872491	0.717473342947334	0.00662204368359922	4.76287681658906	0.273286726607862	0.318969502676664	0.0272573273298704	4.3144790984754	0.476824586741925	0.36689833737171	0.00850588226970523	4.6909909974161	0.454241122038406	0.412226494913913	0.0369063549342521	Tb427_000110300
Chr11_3A_Tb427v10	1192	379	-	26	8.69830356837133	20.943672755503	71.2161289108248	24.7774567937589	67.689025349665	0	0	0	0	0	0	1	1	1	1	1	1	3.96464413291139	-0.629711986450347	-0.656745395212276	-0.0284775970348032	4.57520028668006	0.486882329931295	0.422753633415776	8.11111746094592e-05	5.44607308302334	0.85881016991597	1.06898073157143	0.167947246473448	4.69384993418054	0.437392595881101	0.365461215468727	0.00850588226970523	5.40969405675713	1.07820538592887	1.06838288169524	0.174223853227942	Tb427_000110300
Chr11_3A_Tb427v10	1266	380	-	5	1.92391076923151	9.45379595434637	10.6548423408346	7.56708363663093	8.67386789602375	0	0	0	0	0	0	1	1	1	1	1	1	1.86838410444259	-0.400860363866458	-0.298247821577419	-0.0100225196936184	2.88733921587264	1.740602707347	1.03935567009425	0.0419167276781732	2.96951491831788	0.641789089868543	0.642685261919798	0.0703828055101852	2.73573941599586	1.50826365274212	0.760198849448004	0.0366239268454818	2.82848087567718	0.933489077302914	0.651772710376599	0.0717426164729886	Tb427_000110300
Chr11_3A_Tb427v10	1268	389	+	4	0.922190919492221	6.21568248806412	6.53265143036034	8.84372145622154	12.1580606716196	0	0	0	0	0	0	1	1	1	1	1	1	1.33902007571597	-0.924443821210617	-0.627905649148478	-0.0262231918678359	2.45872951194828	1.48360967759568	0.794562194454796	0.0126338127239989	2.49199685705267	0.325094092475462	0.313560030349297	0.0267357501003327	2.69696113420653	2.02278243299768	1.00741977576355	0.079673496663105	2.91595474210584	1.6603134192652	1.17487880535615	0.212487211587147	Tb427_000110300
Chr11_3A_Tb427v10	1487	424	+	36	15.6513428314174	10.4386468911262	15.3958244315265	4.76610890130487	0	36	20	15	13	7	0	41	41	42	42	42	NA	4.60170338506126	-0.26184781096796	-0.300139140092509	-0.0101037893404405	4.32059347089428	-0.931305843889767	-0.768713174902975	-0.0106455352558756	4.59020024853561	-1.72518877932408	-1.98222450316821	-0.680972451843757	3.79328095750267	-2.129383766719	-1.44516927768407	-0.236425441006083	2.09491227944001	-5.7344634548306	-3.56432637782641	-2.57741622075684	Tb427_000110300
Chr11_3A_Tb427v10	1757	360	+	4	7.39597422052921	3.25991473742249	2.03098947891677	3.29500782218148	8.24249731980365	0	0	0	0	0	0	1	1	1	1	3	1.5	2.57552114050336	1.64170445110135	1.37476921277229	0.139946668029424	2.04031247405394	0.666591260592219	0.319475775428674	8.11111746094592e-05	1.75481325587846	-1.04248520969173	-0.951112267687415	-0.135173735519342	2.04701393036772	0.967510850960494	0.390478749790755	0.00950950261218701	2.64898522503844	1.2117579129319	0.822865750518563	0.10585831254404
Chr11_3A_Tb427v10	1775	335	-	20	17.820366479612	16.8122868587593	15.3006884878649	23.830245166501	19.0399549248009	0	0	0	0	0	0	1	1	1	1	1	1	4.27646423141094	0.744206479220225	0.813295488437689	0.0420331680469017	4.23563820447576	0.568211957002891	0.460933645909919	0.000180599650208492	4.16973376111809	-0.870683223495819	-0.963766565411448	-0.138514662925024	4.48111547866839	0.78333237916942	0.625539901610572	0.023489004655329	4.32295361938742	-0.228253097661882	-0.197451000194411	-0.0150675536325096
Chr11_3A_Tb427v10	1944	400	+	6	3.50326106651853	0	16.7690182277935	1.6291905964427	1.80302503191767	0	0	0	1	0	0	1	1	NA	3	1	3.5	2.35080771003724	0.116739316536735	0.0941951464519085	0.00285257038782551	0.850219859070546	-2.7230679228166	-0.929788019523066	-0.0262843515380743	3.40527693931548	0.983721714756318	1.02054467268851	0.1540803354578	1.89537240893867	-0.332673303652995	-0.127506407684594	-0.00238693524398425	1.95198490511079	-0.984097533119614	-0.597492337909913	-0.0628345714601713
Chr11_3A_Tb427v10	2281	438	-	19	16.1222108444826	17.6756684100097	29.3954006752164	24.5300401484999	31.7639525179941	0	0	0	0	0	2	2	1	1	1	2	2.5	4.170221297455	0.672979148618819	0.723914644858193	0.0337659957022852	4.23466936698231	0.710629345764262	0.576347689275257	0.00207769097526053	4.59362693029968	0.0902759221727769	0.103758205571008	0.00757407726795703	4.46549545943937	0.898795605456105	0.715295719473554	0.0315825096873272	4.64862675071573	0.51936155755645	0.468778257459712	0.0440604067835409
Chr11_3A_Tb427v10	2379	381	-	18	11.4894451210521	30.0422367790026	25.6331357246212	30.9818719468061	35.5403820018699	0	0	0	0	1	0	2	1	3	2	2	2.5	3.89657317599659	0.268745812787216	0.277402024958221	0.00931641527854668	4.57109359157777	1.51584466936272	1.31513610930882	0.112585012142884	4.45863085253618	-0.0184096809587013	-0.0209042058375669	-0.00134309099277221	4.59295139407477	1.28660603802361	1.05249208195856	0.0898510899803519	4.69049788163414	0.749515867841923	0.680147295522667	0.0771397483869856
Chr11_3A_Tb427v10	2471	431	-	118	40.8936167072419	46.3963078214397	81.8979031885282	54.9251207331943	76.4102968957167	2	0	0	0	0	0	2	1	1	1	1	2	6.1300398256242	-0.585025003745114	-0.826542489794211	-0.0433477965906097	6.22007284331239	-0.645325519994805	-0.73806025677298	-0.00812409436912986	6.62663948441986	-1.16147645476484	-1.63137866377719	-0.423191275881048	6.34060567576063	-0.730855185721061	-0.802916672951953	-0.0427403575763748	6.57692405281937	-0.953213027937073	-1.07227584536674	-0.175561450777219
Chr11_3A_Tb427v10	2512	441	+	6	0.722587680386721	1.23644839668327	7.40201217996571	1.79897457382749	8.64803526563925	0	0	0	0	0	0	5	1	6	4	1	5	1.49518882643355	-1.65956991796348	-1.15818844101334	-0.090134227623063	1.74828962793319	-0.965175812161337	-0.426943536920589	-8.11111746094592e-05	2.84132989409638	-0.0814188395789103	-0.0807056416245723	-0.00586473160633783	1.95071511419171	-0.245703901532152	-0.0959749431575718	-0.00150704780325867	2.9469508227425	0.651856030710359	0.463452079771471	0.0433984803717794
Chr11_3A_Tb427v10	3093	367	+	5	2.04487844847151	2.06989071074879	7.2290293909545	3.12710614585195	5.03256444739338	0	0	0	0	0	0	1	0	0	2	0	1	1.90351418442882	-0.327901006892872	-0.245425476126051	-0.00800930458324882	1.91056931307233	-0.165942752241193	-0.0767683545551885	-8.11111746094592e-05	2.70485943548963	0.1444165413337	0.141620431490938	0.0106812688959543	2.15912529223653	0.567035985179573	0.237613077735941	0.00491773840311429	2.46368998516896	0.325916479828129	0.214961690802123	0.016408853247652
Chr11_3A_Tb427v10	3184	397	-	151	38.1937525133218	38.6328820719995	218.651369287627	49.1505529312657	124.750446218867	0	0	0	0	0	0	0	0	0	0	0	0	6.25860136311893	-1.03518859056536	-1.48675158320663	-0.175762109485189	6.26674172230698	-1.26367323490979	-1.45474033318519	-0.169314903031778	7.50947893314683	-0.168535349325815	-0.261594093990891	-0.0211252569776252	6.43845593135762	-1.25146801090343	-1.39189910161162	-0.211847264013827	7.10592295822071	-0.610833185093904	-0.723169781304285	-0.0850286383982076
Chr11_3A_Tb427v10	3290	396	-	9	1.78480589073441	3.3828536228651	11.0724188947507	5.03584644596876	6.39542642820019	0	0	0	0	0	0	2	0	2	1	1	2	2.2199995587573	-1.24879094111587	-0.985895313933979	-0.0608833861338917	2.60252241725368	-0.391822992726575	-0.217771660968319	-8.11111746094592e-05	3.39027302993702	-0.139725455976178	-0.144776679354989	-0.01093247084574	2.85836571965494	0.136340433298976	0.0713314210831512	0.000850195416086771	3.01678364367383	-0.324302809358791	-0.233024768534356	-0.0181080409612699
Chr11_3A_Tb427v10	3396	438	-	56	14.656555313166	17.0443945382236	20.821742144945	29.4360481781998	35.7344465827433	0	0	0	0	0	0	1	1	1	1	1	1	4.8710244806926	-0.978654647673633	-1.1660041687392	-0.0916767677791534	4.97655860905382	-0.918849435506261	-0.860361592524778	-0.0177548656007059	5.11721618956635	-1.96490067750364	-2.37007335931822	-1.05315451721246	5.36199542141346	-0.486416304408697	-0.461445654029262	-0.0126183806070998	5.49973445858577	-0.93275493911786	-0.933998738705823	-0.133326787279428	Tb427_000110500:pseudogene
Chr11_3A_Tb427v10	3509	326	+	7	4.95700608295669	9.63822193038968	15.9092132983799	2.83197550483485	17.3124125899196	0	0	0	0	0	0	1	1	1	1	1	1	2.6775001237503	0.377963751182576	0.321840244167307	0.0107543623305783	3.12431167057325	1.30750338539326	0.82727727150851	0.0144242930149345	3.47166238217125	0.696879492434413	0.726940879987379	0.0858595701172739	2.32163419515731	-0.0664907425113992	-0.0293944759723811	-0.000460102128470193	3.53085081250157	1.24822713978479	0.967613161327431	0.14287884333973	Tb427_000110500:pseudogene
Chr11_3A_Tb427v10	3604	407	-	33	11.8653540153647	27.4175055467794	81.8564953607826	27.0580264242671	36.1082242116222	1	0	3	2	0	0	5	5	4	5	5	5	4.34716041473625	-0.529569705286619	-0.584819050849828	-0.0229424637414172	4.93459366330198	0.507928897770823	0.471977964603401	0.000258853322280943	5.71494986173003	0.705812276002351	0.902023776764827	0.122527939137934	4.92524492903993	0.194492305580153	0.170252547675813	0.00310674563384189	5.13009253928317	-0.133539979914289	-0.127988735565707	-0.00921202925958126	Tb427_000110500:pseudogene
Chr11_3A_Tb427v10	3628	409	-	6	1.67922317179216	2.31757220764706	7.99660465115887	4.56972070908403	6.99861990200482	0	0	0	0	0	0	3	6	2	5	4	6	1.91212683346795	-0.792034180511267	-0.593684641154614	-0.0238084970320028	2.09744615092048	-0.282824646184894	-0.137657010279537	-8.11111746094592e-05	2.89366307784006	0.016985011002149	0.0169062552030673	0.00108994020270836	2.52117299474422	0.671539185014162	0.316544304159637	0.00716799230853782	2.8035324072917	0.409465313288308	0.284798086136445	0.022864091045603	Tb427_000110500:pseudogene
Chr11_3A_Tb427v10	3845	312	-	2	7.9401810279476	1.51786803653277	1.80976103714097	14.1491274979502	8.46570923646203	0	0	0	0	0	0	4	4	2	4	4	4	2.19960101878914	2.5609842021381	2.01495616603925	0.43603729748737	1.16737996190444	0.655229259716901	0.245640124173193	8.11111746094592e-05	1.2648358480772	-0.245068332104678	-0.215784679232376	-0.0169625335845608	2.59733546503142	3.55386782879965	1.71590763302363	0.368227784355089	2.24317290376768	2.24060990651893	1.4266015922609	0.327260513939663	Tb427_000110500:pseudogene
Chr11_3A_Tb427v10	4094	402	+	5	5.20582446147279	4.05554841643271	11.2331953815837	6.42010633445229	5.37307815313453	0	0	0	0	0	0	5	5	4	5	3	5	2.48593349101031	0.877859621571279	0.724359481830599	0.0338279277020062	2.32352818046426	0.640693132447138	0.33120276913753	8.11111746094592e-05	3.00597783971904	0.710496615312264	0.71356673704974	0.0832666584938651	2.62511291257106	1.32472642391336	0.645199562253871	0.0248141918117778	2.5067742272819	0.396928723007345	0.26358946530575	0.0207018103876294	Tb427_000110500:pseudogene
Chr11_3A_Tb427v10	4521	356	+	7	1.07657882232557	6.70396887650538	18.1040738745037	4.52662498434705	7.30914494533881	0	0	0	0	0	0	0	0	0	0	0	0	1.78184394806559	-1.47562029931875	-1.08181702668335	-0.0757721050083712	2.87784127197658	0.827168986533814	0.492760781620774	0.000587933607731511	3.56221863212405	0.869061323872196	0.913396522763921	0.125651280293735	2.61824032758006	0.418452371711902	0.203367370863655	0.0038440295911297	2.93602759307291	0.220415863422386	0.156449489115691	0.0115316556542137	Tb427_000110500:pseudogene
Chr11_3A_Tb427v10	5439	340	-	22	15.0863132021062	11.2410339154597	33.8747713488372	28.0578587214478	38.5509784742811	0	0	0	0	0	0	2	2	2	2	2	2	4.22703045173478	0.37534839965797	0.407192215958826	0.0138567103955346	4.02267032449299	-0.114236051984428	-0.0886278651285129	-8.11111746094592e-05	4.79756565418909	0.071845951482876	0.084122752441205	0.00609046852891874	4.66383450042227	0.853597596904244	0.708779899179766	0.0309880820952942	4.88956994434154	0.558803905328176	0.519974819956164	0.0509910399223374	Tb427_000110500:pseudogene
Chr11_3A_Tb427v10	5444	335	-	9	1.18802443197414	2.58650567057836	13.3881024268818	6.61951254625028	17.9199575762832	0	0	0	0	0	0	1	2	1	1	1	1	2.00163164939388	-1.70125852801628	-1.29469088278402	-0.118067600604353	2.43695097767485	-0.71489926151394	-0.380708578277579	-8.11111746094592e-05	3.52185255068102	0.110204403053172	0.115437967294678	0.00846189976032657	3.03985299029645	0.442949110284662	0.244581738440345	0.00510701597022136	3.72556267351863	0.910585014531029	0.725764077908937	0.0853766965576186	Tb427_000110500:pseudogene
Chr11_3A_Tb427v10	5446	469	-	15	13.3067029291118	18.8225065614808	36.9465308729398	23.8366128716367	43.6773876084997	0	0	0	0	0	0	0	1	1	1	1	1	3.87074662363257	0.726697135682817	0.747160242299845	0.0360513250701548	4.11320333070886	1.13703080619555	0.899182749153289	0.0226555371620254	4.5904782378906	0.746604756091264	0.857862851359269	0.112275986845298	4.27962639772846	1.21974804675672	0.931118502922062	0.0637403538733667	4.7097162569849	1.29599962118777	1.17893603485627	0.214084523046149	Tb427_000110500:pseudogene
Chr11_3A_Tb427v10	5478	449	-	9	3.47987456505765	2.92364406939831	6.28805438586428	3.38919347512212	11.4819754098135	0	0	0	0	0	0	1	1	1	1	1	1	2.62032523753075	-0.42192714085783	-0.355930088592388	-0.0118288589265952	2.51173011839661	-0.568967093206626	-0.308929677228973	-8.11111746094592e-05	3.00546281861865	-0.867465939741859	-0.87117840819467	-0.115236128838362	2.60369925976693	-0.287631003840785	-0.139153645182876	-0.00269123301742916	3.4153606930787	0.363701071315398	0.277259699370626	0.0222495210490048	Tb427_000110500:pseudogene
Chr11_3A_Tb427v10	5488	377	-	39	11.7070517691691	14.4800245392797	53.949422665023	43.5296883767281	77.8771520510635	1	0	0	0	0	0	3	1	3	2	2	2	4.45671182384087	-0.783079042978629	-0.878822079997033	-0.0488892828056965	4.60437441509506	-0.608208081602158	-0.531099653043006	-0.00165801200790721	5.53531279749346	-0.119280222331545	-0.149766010238433	-0.0113480414972762	5.38209273829898	0.58470335835529	0.556614871372717	0.0181644723795722	5.79807099725686	0.679255019561698	0.70361315230997	0.0814409159328381	Tb427_000110500:pseudogene
Chr11_3A_Tb427v10	5494	357	-	121	108.22562070245	138.696919034751	147.197397394496	158.375793958597	206.055303935558	0	2	0	0	2	0	4	4	3	3	4	4	6.84468031919559	0.790513158403527	1.22063222325991	0.103079145095836	7.02289798625456	0.849257102138158	1.07677050132728	0.0490609581163944	7.06565654884406	-0.387193424039366	-0.570893360529673	-0.0591338926224335	7.11828401414335	0.71434070326219	0.856424411317615	0.0503125709703836	7.30759839981627	0.430141781986632	0.518740885081559	0.0507837662983291	Tb427_000110500:pseudogene
Chr11_3A_Tb427v10	5513	412	+	12	5.79515558356923	3.78277238086249	6.90381647662544	15.6395122626722	11.2594193049742	0	0	0	0	0	0	1	1	1	1	1	1.5	3.14904911204616	-0.12688813326824	-0.116585326748591	-0.00333568345625758	2.87120059662031	-0.659708136827487	-0.3923539770329	-8.11111746094592e-05	3.26606266218746	-1.16700923410861	-1.19695200134816	-0.210690690137064	3.82819063278956	1.02477924989743	0.701681904077547	0.0301705103644124	3.59980055224307	-0.104180517385572	-0.0815631619237806	-0.00544940611782716	Tb427_000110500:pseudogene
Chr11_3A_Tb427v10	5592	416	+	11	1.62498206473484	2.9430961055694	4.64699118847897	2.16843213815845	10.2554372054284	0	0	0	0	0	0	2	1	1	2	4	3	2.3055063103649	-1.62316239004036	-1.29987196308799	-0.119109444216271	2.65363420340739	-0.843386382896529	-0.474899829484969	-0.000369384467076023	2.94364563437276	-1.53519079565914	-1.53416383620399	-0.365777032361002	2.46977713908095	-1.05888785697707	-0.491033208872111	-0.0142235379315442	3.47527811101786	-0.0827057963061156	-0.0636001066575901	-0.00401549901778737	Tb427_000110500:pseudogene
Chr11_3A_Tb427v10	5745	472	-	3	0.624798249149612	0	14.6197088063268	3.32975290104144	2.83554818113979	0	0	0	1	0	0	3	2	NA	3	1	2	0.988510587948445	-0.932676628687743	-0.595726150941798	-0.0239333012442726	0.403677461028802	-1.81246619333518	-0.540754263243553	-0.00204214510543331	2.86285668580113	1.74521729267102	1.73288276548867	0.489479930407197	1.87230311664147	1.41734962887562	0.538944520292863	0.0167206758794402	1.7726394014371	0.518631786818681	0.305639315256666	0.0249443671536017	Tb427_000110500:pseudogene
Chr11_3A_Tb427v10	5758	361	-	24	16.8259738806572	25.8983615930438	48.8610035728353	38.1556105330954	42.1020029795728	3	1	1	3	0	2	6	5	5	6	4	5	4.3647871932527	0.408903253645728	0.452739454266599	0.0160722876393785	4.66854316544957	0.894479610637529	0.790793448012049	0.0122316738590549	5.12000483281904	0.451452609988088	0.544687627122734	0.0554699620703891	4.94365788163245	1.13190077780149	0.99439045087903	0.0765810523947818	5.01377960046352	0.548104061330331	0.517917926519962	0.0507050421985052	Tb427_000110500:pseudogene
Chr11_3A_Tb427v10	5844	429	+	4	7.64426975228829	6.72099012561377	9.5888587682633	10.4944997607896	18.8213912600423	0	0	0	0	0	1	2	3	5	4	2	3.5	2.59785517410008	1.68775623256113	1.41852450211616	0.152894942516347	2.51106083557762	1.5857319443367	0.860849337198504	0.0178115297609376	2.75230804259782	0.812429222557564	0.799674422818911	0.099766924483847	2.81431753038652	2.21848775449668	1.14532116837283	0.116965229352923	3.2210260386186	2.18217134473161	1.61667724998022	0.438487409309012	Tb427_000110500:pseudogene
Chr11_3A_Tb427v10	5867	360	+	1	2.11313549157978	2.17327649161499	15.2324210918758	5.49167970363579	10.3031216497546	0	1	0	3	1	2	6	10	4	6	6	4.5	0.985372215667441	1.50552985082928	0.961090247674222	0.0576887885292858	1.00178578053393	1.80484647038977	0.644571408458546	0.00370077707809706	2.2803156512505	3.10041522623505	2.94222680256743	1.742834980277	1.58396150231841	3.41562057542198	1.17408250806104	0.125340568693555	2.00916942334509	3.33797231846247	2.04582040500884	0.769782103074415	Tb427_000110500:pseudogene
Chr11_3A_Tb427v10	6433	335	-	46	19.0083909115862	29.7448152116511	76.5034424393244	46.3365878237519	58.2398621229204	0	0	0	0	0	0	4	5	4	3	4	4	4.9125908463379	-0.332767993646831	-0.398818336499144	-0.0136040922520933	5.22888737609964	0.132559522571773	0.129796027266529	8.11111746094592e-05	5.90300492446724	0.126100689250565	0.164219230532	0.0125683486341804	5.5443614406497	0.424226111631223	0.415017959285184	0.0102523509523946	5.70771339264886	0.0323606436724934	0.0331832020829968	0.0021143504919136
Chr11_3A_Tb427v10	8345	377	+	98	92.6808265059223	89.7761521435342	192.525390686945	90.9286823869432	198.586737730212	69	67	68	134	70	159	18	18	18	19	19	19.5	6.58200652071394	0.861042371797178	1.28769617993683	0.116325749206521	6.5591624209685	0.546152728955994	0.653995034147561	0.00415062478140682	7.10734932113114	0.298571494914263	0.442310282683715	0.0417475637544609	6.56831337157507	0.242359078924467	0.273829222414731	0.00595802429554945	7.12965256379335	0.679022403238433	0.805671696477983	0.102015731154268
Chr11_3A_Tb427v10	23445	407	+	38	2.5425758604353	12.5337168213849	44.3389349870906	13.1424699775012	29.0627170483788	2	0	0	4	0	0	4	1	2	5	2	2	3.43603988737314	-2.78521799007822	-2.67767617092621	-0.996231953288621	4.48548159555125	-0.76502684780164	-0.652674518722494	-0.00406778576672284	5.37673332364369	-0.353786998662965	-0.437425247086648	-0.0410214781678836	4.51840975220431	-0.966201293503543	-0.777853519057927	-0.0386511473587212	5.07624675314349	-0.637419088552839	-0.606936476227705	-0.0642430223278456	Tb427_000111100:pseudogene
Chr11_3A_Tb427v10	25976	377	+	15	18.5361653011845	18.341364416421	30.6771226918758	24.1831602092934	32.1243252210637	0	0	0	0	0	0	2	2	2	2	1	1	4.1024336463154	1.19776274044	1.27540478272421	0.112956957195748	4.09501392411272	1.10168240589517	0.867904799605943	0.0185491084523804	4.45830609722415	0.491478099681122	0.558057550379303	0.0574379858345043	4.28982576062638	1.23840340994985	0.947567427605065	0.0673022022749568	4.49103623378041	0.888628234679005	0.785905757918986	0.0976110146061882
Chr11_3A_Tb427v10	26433	358	+	5	1.06652635198089	5.50938176352917	12.1275197076153	1.11487161934703	5.18607371192705	0	0	0	0	0	0	1	2	1	1	1	1	1.55350032872544	-1.0559994487111	-0.744426324891955	-0.0358180390932788	2.52332409741841	1.03064792731751	0.561284495486197	0.00204214510543331	3.058965503446	0.810419882528641	0.817389507095967	0.103478136507279	1.57542554766266	-0.346386654164245	-0.11870571637635	-0.00218617004095721	2.48343221014032	0.358431086714846	0.237147431074684	0.0184097598122085	Tb427_000111200:pseudogene
Chr11_3A_Tb427v10	26439	416	+	4	1.62498206473484	5.88619221113879	5.80873898559871	2.89124285087793	6.83695813695226	0	0	0	0	0	0	2	1	2	1	2	1	1.62868783305755	-0.320360267571052	-0.228781284806435	-0.00725424931119989	2.42244048856598	1.41278514708481	0.749517035619074	0.00908849544520662	2.41363833208646	0.178845100649762	0.171460970859714	0.0133440020968989	1.96586955129447	0.839202848436402	0.329501619572951	0.00756799031004871	2.52255352746463	1.00199984611662	0.667059995798096	0.0746456182062793	Tb427_000111200:pseudogene
Chr11_3A_Tb427v10	26488	424	-	5	1.56513428314174	6.95909792741746	14.211530244486	5.44698160149128	8.32096164760765	0	0	0	0	0	0	2	1	3	3	3	3.5	1.75283360651486	-0.641025510966896	-0.467629296726264	-0.0167966233221228	2.67921639303531	1.33477338944336	0.756494778920011	0.00972854718516645	3.16915351613313	1.01850498498465	1.03643952971238	0.158575930702861	2.5157946155061	1.14473179473646	0.538674081655852	0.0167115625856595	2.80018378168894	0.885848251358395	0.615822085436779	0.0656129982162561	Tb427_000111200:pseudogene
Chr11_3A_Tb427v10	26717	440	-	6	9.43780557009636	14.9410520912379	7.38424891559883	15.7080382761311	22.8756104001198	0	0	0	0	0	0	1	0	1	3	1	1	3.00668351722518	1.46785931041695	1.31833326490196	0.124130442316066	3.32456943421296	2.11045242021782	1.40044351772474	0.145764248655795	2.83970652146414	-0.0844698666778038	-0.0837191833594733	-0.00605483648203676	3.35953864964203	2.08690059110614	1.26215036325033	0.15756740772478	3.62368592558609	1.82486403947902	1.43357593677969	0.33079191773098	Tb427_000111200:pseudogene
Chr11_3A_Tb427v10	26751	426	-	6	5.42681987570347	7.54914482033299	4.75999530023179	10.0616108352369	10.7452622464079	0	0	0	0	0	0	5	4	4	6	5	6	2.63384896540234	0.700922251136915	0.592596683723805	0.0237050099544598	2.85463761534238	1.194834458515	0.707695658938262	0.00604538984465445	2.54775061431077	-0.631749455869381	-0.611972033843542	-0.0655856297040821	3.05059885069846	1.55619450279172	0.861983035984568	0.0512160197991603	3.09584255953454	0.90581123932862	0.658658192461718	0.0731358602614649	Tb427_000111200:pseudogene
Chr11_3A_Tb427v10	26804	386	+	6	6.54681764676808	6.34688509533998	7.56668880021466	6.33093118202876	7.55719660858425	0	0	0	0	0	0	3	1	1	1	2	0.5	2.75870579975828	0.958083172304084	0.826690351252496	0.0433490720357222	2.73794375970837	0.967294811597863	0.556426016906968	0.00204214510543331	2.85620815915458	-0.053451991093416	-0.0530462494075522	-0.00377008798875723	2.73626098801527	1.02711607506772	0.517772582346761	0.015291445484409	2.85535883909139	0.496803690976323	0.348308115849661	0.0296653095065882	Tb427_000111200:pseudogene
Chr11_3A_Tb427v10	26809	375	+	80	33.4826213644433	59.7111932431652	118.961966281347	54.9858238117703	146.997918958882	1	1	1	0	0	4	4	4	4	4	4	4.5	5.7088210584892	-0.313826215868584	-0.419622823185714	-0.0144012759905863	6.12143834075193	0.279361478355783	0.315053103909577	8.11111746094592e-05	6.61566222049057	-0.0670114848820714	-0.094010905404564	-0.00685528499552337	6.06248209719735	-0.155354473899966	-0.164431865698563	-0.00310674563384189	6.76773383379587	0.539266118253207	0.618191829775579	0.0659905254801184	Tb427_000111200:pseudogene
Chr11_3A_Tb427v10	27104	353	+	35	25.1122155963773	23.9591743598031	54.9207039268415	31.2473208060908	51.6790348650832	0	0	0	0	0	0	1	1	1	1	1	1	4.91425363685871	0.449409011495882	0.538738120074511	0.0200865467916086	4.88102545984164	0.236696986839052	0.217790700179433	8.11111746094592e-05	5.47105012486944	0.0637470509463439	0.0795400012607023	0.0058096064028961	5.0691550303375	0.298552824326498	0.268647750208921	0.00585070075831153	5.42757273691806	0.268969683896847	0.267077275487153	0.0210998875341038	Tb427_000111200:pseudogene
Chr11_3A_Tb427v10	27356	415	+	4	5.71417763742863	7.40915006049913	22.0202371122402	8.0105456213843	12.8621662702092	0	0	0	0	0	0	1	1	1	2	1	1	2.40274424206371	1.28509009206782	1.0458945849885	0.0698888246018626	2.57672383420254	1.71385085719188	0.946266733926823	0.0272957703981195	3.33153755687507	1.90489161110554	1.96425562862712	0.666010947851187	2.62958831462223	1.91113760638609	0.932108866856588	0.0638963437171532	2.95500350618537	1.72656024102159	1.22904160573878	0.234510345442792	Tb427_000111200:pseudogene
Chr11_3A_Tb427v10	27367	362	-	6	7.32691489112377	5.35805435134348	10.2038628579934	5.41022758925173	13.3049218073353	0	0	0	0	0	0	1	2	5	4	3	1.5	2.83444173771034	1.11391273831146	0.973039448239985	0.0593596896400874	2.62543064841134	0.747842090661614	0.418084302315804	8.11111746094592e-05	3.06024967493765	0.330826497096383	0.333706058261403	0.0288345687548435	2.63182670223835	0.853809139528243	0.41671471029094	0.010274407136125	3.24377526469348	1.16045031994878	0.862631264617023	0.115084284580692	Tb427_000111200:pseudogene
Chr11_3A_Tb427v10	27388	413	-	4	8.24005174774859	8.26435476985336	19.6078680885369	6.65275587603752	15.5380036396536	0	0	0	1	0	0	1	1	1	2	1	1	2.64878341152227	1.79272864316606	1.51937726736128	0.18383596378988	2.65078644269975	1.85833264950478	1.04564471093332	0.0429468525481262	3.24980661307553	1.75007837078933	1.79260381317941	0.531528319226346	2.50421210227239	1.70475441541284	0.799257797145127	0.0421806689047069	3.08667383357436	1.95113431576291	1.41681046101811	0.322001841545785	Tb427_000111200:pseudogene
Chr11_3A_Tb427v10	27483	300	-	10	1.39998894037673	3.30028365531044	13.1874518634082	8.59795452497564	3.77646690333969	0	0	0	0	0	0	1	0	4	2	2	1	2.15915422179642	-1.66354293027755	-1.30001711289793	-0.119109444216271	2.65921226446181	-0.570016800822125	-0.321424738326133	-8.11111746094592e-05	3.5835497043299	-0.0611964538924556	-0.0644329546538195	-0.00449175583346987	3.28892982314491	0.580927845390134	0.344499613448605	0.00797414600327735	2.74436839871836	-1.07364266752295	-0.739966544969301	-0.0881348241511915	Tb427_000111200:pseudogene
Chr11_3A_Tb427v10	27643	456	+	23	10.10241018121	16.1504611125023	48.599763294545	15.0102980473114	32.1546896496805	0	0	0	0	0	0	1	1	2	2	2	1.5	3.98045460384792	-0.250898684882613	-0.262296706786851	-0.00870312431459047	4.30603953897307	0.310896673858768	0.255860349388728	8.11111746094592e-05	5.08611650801064	0.505896615583519	0.608431495908646	0.0650850017810634	4.25487167808287	-0.0262748321857209	-0.0199437054467056	-0.000426416777986232	4.79190357174859	0.249392205170306	0.229239218426343	0.0177369382513084	Tb427_000111200:pseudogene
Chr11_3A_Tb427v10	27737	462	-	8	3.27401765923715	6.94363130018515	10.3800955048416	4.61322672658815	8.06248633823184	1	0	0	0	1	0	6	5	6	6	6	5	2.5017820074036	-0.345492816748963	-0.285827143952194	-0.00957586180248478	2.99173471924203	0.68802408425975	0.421534679857937	8.11111746094592e-05	3.26554107833709	-0.0552100941184455	-0.0566242484173279	-0.00402724531443551	2.7208484197585	0.227414904996751	0.11409851868627	0.00206287666961858	3.09274631116932	0.12646001493053	0.0919123352376156	0.00617090934682938	Tb427_000111200:pseudogene
Chr11_3A_Tb427v10	27769	457	-	12	4.02205373290204	4.97743388286067	5.12807084321487	6.38509992243604	6.70761997555284	0	0	0	0	0	0	2	2	1	2	2	1.5	2.91041716233088	-0.61671874117017	-0.545382066895473	-0.0202921366311674	3.04867817728884	-0.313793721363709	-0.194942072077372	-8.11111746094592e-05	3.06824833917739	-1.54091435350631	-1.5553267805857	-0.377651422927617	3.21366689095324	-0.0518231958350035	-0.030086064498516	-0.000460102128470193	3.24668956814909	-0.721343072340087	-0.536448272630483	-0.0531967333086476	Tb427_000111200:pseudogene
Chr11_3A_Tb427v10	27800	356	-	6	2.15315764465114	3.35198443825269	18.1040738745037	10.1849062147809	13.5741263270578	0	0	0	0	0	0	0	1	0	0	0	0	2.05407505897211	-0.497525355683217	-0.381993294550969	-0.0129969599946234	2.32302079647366	0.157686382808778	0.0815042058608355	8.11111746094592e-05	3.45899319339034	1.08571290306547	1.13136045654261	0.187546569735566	3.05897102901733	1.57043754801833	0.872001082831858	0.0528577282712761	3.25770659030491	1.18454907119625	0.882362019860188	0.11969416283429	Tb427_000111200:pseudogene
Chr11_3A_Tb427v10	28142	363	-	18	11.459843084787	17.0268047115848	22.502499529185	13.9618847997842	22.4409753346088	0	0	0	0	0	0	1	1	1	1	1	0.5	3.89478996088383	0.265116997603147	0.273582101206466	0.00921738897382159	4.17047223238757	0.73779985046256	0.590487126370696	0.00246006471392925	4.36658604915666	-0.195820784580306	-0.220541330529278	-0.017401112322389	4.03181852487085	0.259014860185518	0.186514232173817	0.00326605532011697	4.36465409464669	0.144651011294407	0.125824213150933	0.00905964450678162	Tb427_000111200:pseudogene
Chr11_3A_Tb427v10	28764	434	-	10	4.48024382381695	5.84192633380932	3.63928047359807	3.15927624252542	11.2668442091242	0	0	0	0	0	0	2	1	1	1	1	1	2.8542668992831	-0.229071523426701	-0.200744888615325	-0.00649079322229032	3.02861927117102	0.150195769952363	0.092853665589409	8.11111746094592e-05	2.72084871513226	-1.69137236292667	-1.66070725158724	-0.441524602215353	2.63193787654932	-0.52976243842023	-0.258567691843262	-0.00561764308097235	3.47448648425856	0.178395413360187	0.137168940609409	0.0100534167231866	Tb427_000111200:pseudogene
Chr11_3A_Tb427v10	28775	432	+	19	5.27621739402318	3.29102701551205	10.8655032739607	5.13094369744403	12.1524926180382	0	0	0	0	0	0	0	1	1	0	1	1	3.40776362972797	-0.880261511336929	-0.842532596087813	-0.0446617565876283	3.1039954781505	-1.48910153197728	-0.937573184766461	-0.0262843515380743	3.89599594152953	-1.25113521405509	-1.35253429245804	-0.273786752299082	3.38938947231844	-1.03119248013213	-0.628822141821183	-0.0237469340710483	3.97337597318573	-0.720447478046002	-0.594428182549001	-0.0623767848235423	Tb427_000111200:pseudogene
Chr11_3A_Tb427v10	28847	420	-	12	3.98694364379451	5.00895050488239	5.86483410450802	1.40305677959657	4.21641385109575	1	1	0	0	0	0	5	6	1	0	1	1.5	2.90479462679545	-0.628274235734479	-0.555097084935413	-0.0209911703047863	3.05281684542749	-0.305729105586844	-0.190123095734101	-8.11111746094592e-05	3.15698955071559	-1.37333470488505	-1.39614137342717	-0.294309366873343	2.28608739813694	-1.59785962716669	-0.698233475104285	-0.029716252909244	2.94077325289348	-1.24546276458586	-0.884658685698507	-0.120204110929283	Tb427_000111200:pseudogene
Chr11_3A_Tb427v10	28914	385	+	11	2.81897081759972	4.5651656235788	12.9403377373262	5.46720848520649	11.3737036113667	0	0	0	0	0	0	3	3	2	1	2	2.5	2.62714895024049	-0.959131166784283	-0.810010771450448	-0.0417090959538639	2.93208569994637	-0.300433056498685	-0.181390611148081	-8.11111746094592e-05	3.63602972123602	-0.223748746198338	-0.236618681624554	-0.0187421082608975	3.05030906970258	-0.0905428190177818	-0.0501478231900927	-0.000714297283776797	3.54663002869717	0.0426520676919486	0.0331386417480349	0.0021143504919136
Chr11_3A_Tb427v10	28951	368	+	391	79.3770553584886	94.5543055008787	574.537527456729	189.333570803865	293.925343588346	14	5	10	14	16	8	4	4	5	3	5	3.5	7.46628887072996	-1.30752051755267	-2.17071576654977	-0.544240064227351	7.59177428382432	-1.38344202438305	-1.86564797532118	-0.412948096948759	8.8901903988736	-0.206510402029954	-0.382755909132678	-0.03427191331858	8.0907299165025	-0.702615796301146	-0.912265544469253	-0.0599373082906028	8.40731327416163	-0.730774303668153	-0.965425915942029	-0.142266887094294
Chr11_3A_Tb427v10	29072	368	+	7	4.07061822351224	3.08329257068083	8.28162201739429	3.10382902957156	3.00947450773051	0	0	0	0	0	0	1	2	1	2	0	2	2.54963995677773	0.11439424769104	0.095387505960463	0.00285926693700078	2.37408821896992	-0.155524469112547	-0.0814729274309025	-8.11111746094592e-05	3.02068901713359	-0.156688493402206	-0.157551164019086	-0.0119861689791459	2.37821058250872	0.0252285829050765	0.0113598821800382	0.000264835812773563	2.35907280995701	-0.740597798131486	-0.480401133552472	-0.0455703408755667
Chr11_3A_Tb427v10	29096	397	+	179	42.6348865264988	62.1485494201732	303.004181804681	97.4680456433574	163.905695762015	0	0	0	0	0	0	0	0	0	0	0	0	6.45931164472177	-1.11910303903818	-1.64836857335613	-0.237225092750082	6.72852461706532	-0.855848512012598	-1.04723953951395	-0.0433175575616235	7.86670630912884	0.0354943247634651	0.0575241601031623	0.00407134794683622	7.05103969453364	-0.54450737822238	-0.648484682414134	-0.025072307083083	7.42447825250476	-0.460791946583029	-0.561541983810709	-0.0570322301412073
Chr11_3A_Tb427v10	29104	438	+	9	1.4656555313166	1.89382161535818	7.34885016880411	4.90600802969997	2.38229643884955	0	0	0	0	0	0	4	4	6	5	4	5	2.11146901705148	-1.47354400178532	-1.14235284103534	-0.0869761306192884	2.25362158093544	-1.07278744217485	-0.544414908166806	-0.00204214510543331	3.11020441638209	-0.669858847330561	-0.678413239751631	-0.0768142323843506	2.84124558409721	0.107608270950476	0.0560089960149392	0.000737322924856354	2.38757311754975	-1.37604198983455	-0.896664362419906	-0.123304567581848
Chr11_3A_Tb427v10	29149	408	+	18	12.6533873442287	14.0025928993662	26.2115047547115	22.2526244070166	49.1541707891327	0	0	0	0	0	0	1	1	1	1	1	1	3.96340791995661	0.404708184211175	0.422003205548952	0.0145199818400789	4.03384616067599	0.472286097630105	0.367285819603521	8.11111746094592e-05	4.47442135547813	0.0120474312077257	0.0136991796252498	0.000927111977924324	4.35870721171863	0.854129945858122	0.663822504054089	0.0264623321186235	4.92164818252954	1.18418404847968	1.10630604374361	0.187106303737555
Chr11_3A_Tb427v10	29185	344	+	19	10.2502343117001	31.5821247183805	37.1334922467764	30.9451450234348	21.7369021360501	0	0	1	1	0	0	1	1	3	2	1	1.5	3.85584920941677	0.0339597430038265	0.0348368130978082	0.000910491957014326	4.64455000238413	1.50652826552383	1.32577373865854	0.116705366034918	4.75967374302513	0.411386054480702	0.480012900700357	0.0462273046216571	4.63008380149549	1.20369618703013	0.992433814597183	0.0760894270496934	4.38014306564799	0.0212862669605693	0.0185537185097332	0.00110476803304423
Chr11_3A_Tb427v10	29527	399	-	6	4.39966527253446	4.96938507018943	3.34575522583955	0.820704342662106	7.23621853589202	0	0	0	0	0	0	4	4	5	3	1	4	2.49656145550595	0.417779235238816	0.345332462399683	0.0116457344277378	2.57590917813354	0.651232033922049	0.359488924839629	8.11111746094592e-05	2.32185332963133	-1.05322733364794	-1.00266297548593	-0.149178478327057	1.55087362714136	-0.865945105898165	-0.294172405669511	-0.00665949778020552	2.82603413368802	0.447350177224582	0.312227550506546	0.0256983749177268
Chr11_3A_Tb427v10	29537	382	+	8	1.90594640326735	7.45844575161365	3.21184972590021	4.65928082007993	2.87204801007433	1	0	1	1	0	0	6	1	4	8	3	3.5	2.17703367276295	-1.01680857956239	-0.79699612685481	-0.0404082980086987	3.03997477386257	0.782033227088704	0.48480526376592	0.000587933607731511	2.48980057272119	-1.51408358508574	-1.46011731760331	-0.325789414936573	2.72731640794399	0.23817788218433	0.119736603623233	0.00226585723284666	2.42054395913929	-1.00105895215797	-0.655750790318838	-0.0725603663125029
Chr11_3A_Tb427v10	29847	459	+	6	2.65633208101251	5.45399975617617	9.01735151939418	5.24199723107516	4.44198755020297	0	0	0	0	0	0	3	2	2	1	2	4	2.17934435946901	-0.237977804890722	-0.18660429722123	-0.00580230093259998	2.63714944031843	0.770702145763318	0.432154156846961	8.11111746094592e-05	2.97549993777875	0.171047529288264	0.171368300016424	0.0133440020968989	2.6109961764926	0.819389899823761	0.3973212404598	0.00989009811519356	2.50276554719598	-0.0917031164435809	-0.0608589680386483	-0.00388586354232746
Chr11_3A_Tb427v10	29930	420	-	21	8.77127601634792	24.3291881665716	41.0538387315561	21.0458516939486	47.2238351322724	1	0	3	3	1	3	3	4	4	4	4	3.5	3.81951633349537	-0.321744016771471	-0.328227638938645	-0.0108855250643275	4.53011497022773	1.00267095614113	0.862969189135775	0.0179446310605844	4.90158730424521	0.404562579604639	0.478256039586595	0.0459158161745891	4.42780148899567	0.547571596690806	0.432176221014219	0.0112440458230493	5.00145141680574	0.901616044033615	0.850670518256884	0.112327659552871
Chr11_3A_Tb427v10	30237	419	-	6	1.60227556303355	4.32338477440897	15.2119753306203	10.6018423614525	16.9220568345854	0	0	0	0	0	0	1	1	2	1	1	1	1.88619575303683	-0.845881427298031	-0.631260692407519	-0.0264245819273084	2.48524281025249	0.474321499970751	0.255781309493995	8.11111746094592e-05	3.33711619130966	0.854436948076404	0.881467668172177	0.117641067059106	3.08658346305295	1.61746804017068	0.905362510677928	0.0586689635901426	3.41164138524168	1.45217974034708	1.10643830967045	0.187139628581065
Chr11_3A_Tb427v10	30263	445	-	4	0.709156469335471	3.00621648508557	8.71907583495379	2.3280078059294	7.75755851405269	0	0	0	0	0	0	1	1	1	1	1	1	1.22196297410155	-1.16906949378081	-0.778002153122707	-0.0386003558495315	1.98992003846145	0.568133465674539	0.268588161364178	8.11111746094592e-05	2.6872735682852	0.6904630844718	0.676162128472004	0.0765066199645615	1.83485555187687	0.63366686969675	0.237855540318133	0.00491773840311429	2.60782014454995	1.14327347566323	0.771379426704739	0.0946331241960981
Chr11_3A_Tb427v10	30313	400	-	158	112.104354128593	152.159541447026	339.852102749949	198.76125276601	359.703493867575	0	0	0	0	0	0	1	1	1	1	1	1	7.06172891690894	0.467932757817044	0.741434007231063	0.0355671000522875	7.28125649142486	0.598284771173422	0.780981608712671	0.0112841935940709	7.85961162143736	0.380650729593441	0.616365343148636	0.0661502572213893	7.47342820945845	0.658717927679056	0.815855148099712	0.0445926859966971	7.90050369747113	0.855415896300751	1.08572062544129	0.180093434699026
Chr11_3A_Tb427v10	30316	427	-	55	32.4085452095242	38.8468661526593	130.021896996079	43.9415487314929	100.504051878269	0	0	0	1	0	0	4	4	3	4	3	4	5.41740310589186	0.173345821301816	0.222860207669058	0.00702444763199273	5.54629634783631	0.237550475250817	0.245316113218098	8.11111746094592e-05	6.41128195842398	0.609771688180269	0.836952975505065	0.107746369171545	5.63412652746459	0.0860589819031758	0.0854245074899928	0.00126427318180009	6.22634261270655	0.543688813745345	0.589944988395673	0.0615823009979442
Chr11_3A_Tb427v10	30333	400	-	221	105.973647262186	189.171321799005	569.02868519646	234.603445887749	383.142819282505	0	0	3	3	5	2	3	3	4	3	4	3.5	7.26275773951387	-0.0838407326000994	-0.135993372054058	-0.00386420100592594	7.6792603194303	0.438015684978002	0.595851091940908	0.00265899235480076	8.47239379283435	0.614815965660196	1.07658717875272	0.170202963365752	7.83415738145646	0.420044872549691	0.535509047450115	0.0164839215790978	8.18739141513924	0.468473298906474	0.608481583966516	0.0644974986923977
Chr11_3A_Tb427v10	30372	354	+	11	3.26017812460207	4.53198649001341	10.0096034643295	5.74346784456334	10.5115893848926	1	0	0	0	1	1	3	1	2	1	5	16	2.71718148097374	-0.773650307733328	-0.663051869822974	-0.0291097554955546	2.92734500245022	-0.309673682166256	-0.186751360261333	-8.11111746094592e-05	3.45859914362187	-0.561280089073008	-0.584859399904027	-0.061379734429989	3.08295476600679	-0.034961798202209	-0.0195489208306078	-0.000426416777986232	3.49225638491025	-0.0529243866750176	-0.040798558062513	-0.00264340668140534
Chr11_3A_Tb427v10	30372	417	+	26	9.70426620301238	16.8053805231935	18.6326792449548	15.7834678148037	30.6637671091858	2	0	0	0	0	0	4	2	1	3	3	2.5	4.0395104950954	-0.477516897416913	-0.503681549565462	-0.0188199168999562	4.42053460716111	0.186596952480031	0.157151847797297	8.11111746094592e-05	4.49294373254889	-0.989152325922873	-1.12663427878751	-0.186050483018546	4.37662826293183	-0.14988875124913	-0.116961584991875	-0.00213803606567868	4.84485909394827	0.00236722428496969	0.0021904620651147	0.00014008007408726
Chr11_3A_Tb427v10	30389	460	+	1	2.64390134894131	3.79130929923696	12.9129190177041	3.12178655022511	9.59222842352877	0	0	0	0	0	0	0	2	1	1	0	1	1.11875922467632	1.78493642495495	1.16655205770193	0.0917590108130498	1.34319019442435	2.47333228140284	0.975629659608325	0.0318371296273048	2.16525691844227	2.88657038020217	2.71547079900566	1.45049883222735	1.2208320121841	2.86727978660143	0.864191452834044	0.0516705434108823	1.96006768039852	3.25971396426244	1.98176866377327	0.714010198088798
Chr11_3A_Tb427v10	30398	401	+	16	13.9474679776204	18.7858720610985	34.7393380712075	21.8303566406902	44.0268804017616	0	0	0	0	0	0	4	5	5	4	4	5	3.94856944323629	0.704648269960911	0.733110811583835	0.0347919086483992	4.1569332984567	1.04161132981019	0.831291488601912	0.0144893439929286	4.59175451972944	0.56867476838908	0.65349322208072	0.0722250601312235	4.26266425351919	1.00834892663962	0.766752940473316	0.0371489138697855	4.76049937644736	1.21080254806572	1.10855440218893	0.187945614266454
Chr11_3A_Tb427v10	30431	384	+	10	3.77629955632379	5.51647586506527	23.667020047886	9.18034954667111	6.65684779816311	0	0	0	0	0	0	1	1	1	1	1	1	2.74434017034207	-0.455243656641225	-0.391893692440551	-0.0132982835402134	2.99061805116536	0.0761386443418719	0.0466354436942756	8.11111746094592e-05	3.99364255398672	0.72197239881358	0.787050446790742	0.0972059068505384	3.33368828266742	0.658337622390913	0.395314804081699	0.0097306463801098	3.11582086076888	-0.443689864072303	-0.323595720624561	-0.0269075082603581
Chr11_3A_Tb427v10	30436	296	+	34	9.98553018009253	8.48373373652026	89.6877198644363	23.0328575352127	43.3753559703702	0	0	0	0	0	0	1	1	1	1	1	1.5	4.24942618098266	-0.81256816859251	-0.884445856195969	-0.049693763527175	4.13791981298996	-1.12359524802789	-0.893169525917233	-0.0218765292524601	5.80169177917631	0.789908830446152	1.01826432153928	0.153329322574853	4.83256453283242	-0.0644423417482578	-0.0553870315304247	-0.000737322924856354	5.28193169101549	0.0716804160470512	0.0699644445924373	0.00450161579831603
Chr11_3A_Tb427v10	30444	368	+	19	15.2648183381709	18.499755424085	56.9361513695857	23.7960225600486	46.1452757852011	0	0	0	0	0	0	1	1	1	1	1	1	4.13201942967071	0.595429353958158	0.636845406139491	0.0267845336774704	4.26665558060737	0.772767344681908	0.630874569383191	0.0033589577037479	5.06464469766321	1.00258821332008	1.20336324482079	0.212990306663491	4.44402523349067	0.859194090374688	0.680560465960308	0.0277490413387212	4.91453064332553	1.01883771893522	0.950992495089108	0.138042493698615
Chr11_3A_Tb427v10	30482	326	+	99	26.0242819355226	53.6986650407425	93.5836076375289	39.647657067688	69.2496503596783	0	0	0	0	0	0	1	1	1	1	1	1.5	5.6829332052538	-0.977253126099183	-1.30220311985979	-0.119655105964672	6.1984050163204	-0.183095525682674	-0.208767584004821	-8.11111746094592e-05	6.59624804841586	-0.716068969041875	-1.00247541222912	-0.149112426263433	5.98193425650019	-0.924487801742904	-0.967389607698484	-0.0718253534397498	6.38036935023213	-0.835846353851088	-0.921635372150525	-0.129953157194225
Chr11_3A_Tb427v10	33486	489	-	23	11.5382180922253	25.2273612773124	51.2255592880858	12.5681996155436	26.7909601038245	1	2	7	4	2	3	6	7	7	7	6	8.5	4.07206940272986	-0.0646991429431046	-0.0685795458528637	-0.00204723000685351	4.61991022071935	0.920330927745795	0.806070662500945	0.0133526475793053	5.12369714301374	0.578864565986231	0.698656168084894	0.0803973272792325	4.13128867182779	-0.251248556032531	-0.18528236688051	-0.00325091569667731	4.66247004824813	0.00684436468392541	0.00618871571534156	0.000414718334996362	Tb427_000111400:pseudogene
Chr11_3A_Tb427v10	34016	380	-	318	164.494370769294	185.294400705189	519.956306232726	220.391310916876	308.404191858622	7	1	3	6	2	4	3	2	2	2	2	2.5	7.84071127794269	0.0622167730745684	0.107665754780367	0.00321198790456114	7.92635638791837	-0.104286148447506	-0.145238960360926	-8.11111746094592e-05	8.66939140117138	-0.0453923309941834	-0.0816130295427951	-0.0059075209535705	8.05117121065933	-0.18746258410202	-0.242742573218474	-0.00502615114897667	8.29308260031767	-0.366127089330134	-0.479480561487829	-0.0454334547841514
Chr11_3A_Tb427v10	34329	373	-	24	37.7744694363398	67.4967254562824	86.960263647578	81.7271258989601	116.413082245714	0	0	0	0	0	1	0	0	0	1	0	0.5	4.93651015905792	1.56436824288753	1.88123822685815	0.352153145522829	5.35105160531709	2.21834990511153	2.21794097249243	0.664467535313901	5.53263281820479	1.253646308314	1.57364270910243	0.388249416528417	5.48812617098139	2.16541814703018	2.09878409821319	0.610988719796551	5.7420012031587	1.94801977194285	2.00525761020729	0.733200702739679
Chr11_3A_Tb427v10	48418	380	-	126	58.6792784615609	68.0673308712939	136.381981962682	96.4803163670444	101.19512545361	0	0	0	0	0	1	4	4	4	4	3	4.5	6.43500688814062	-0.158753916564244	-0.233126419733964	-0.00744979523139577	6.54122151645787	-0.210606887176566	-0.251603208354625	-8.11111746094592e-05	7.03989115942627	-0.553057804332334	-0.813081473630833	-0.102624198123168	6.79130681482573	-0.0458551427730304	-0.0531442801235684	-0.000737322924856354	6.82555014635315	-0.649793702668644	-0.74909616639008	-0.0900924496472273
Chr11_3A_Tb427v10	48703	348	+	21	17.8839226399487	22.445322240017	41.4386271050038	45.651681712914	40.7522455407516	0	0	0	0	0	0	1	1	1	1	1	1	4.31331874089927	0.68149515272346	0.748839899699824	0.0361202313704654	4.473196458717	0.892163978507269	0.759292434174918	0.0100482194336041	4.90823624200195	0.417451631060934	0.493796794256644	0.048148619586228	4.97728803426305	1.57213268191585	1.390153366007	0.21090712407922	4.89633275165373	0.70274563382785	0.654465823482156	0.0722631083922247
Chr11_3A_Tb427v10	48718	421	-	2	2.38097166088436	3.55299639237956	10.5820961817817	6.26675805613938	3.36188839217267	0	0	0	0	0	0	1	1	1	1	1	1	1.42424178208294	0.949461147599235	0.654521110188412	0.028237365388334	1.67045849305631	1.63965980003023	0.709718754339669	0.00612703490203987	2.39604349158424	1.84202840958201	1.76358904848641	0.510973658447731	2.04019645056566	2.65269504572788	1.06814274802303	0.0944053926937432	1.63561728308542	1.27531096177403	0.734447145024221	0.0870150411387444
Chr11_3A_Tb427v10	48835	388	-	12	6.48568725029231	12.5182250611076	51.0496331760024	16.929085127915	27.2125273511139	0	0	0	0	0	1	2	2	3	4	4	3.5	3.22412912219761	0.0269808051215683	0.0250874849043312	0.000550707111975481	3.67315852287714	0.9020946690627	0.648439414372599	0.00396503193939646	4.66587322308171	1.51300508925085	1.75037523135234	0.501507320717184	3.88364056372204	1.12387474345988	0.780330699291314	0.0391369701652584	4.21816128681774	1.00710116301966	0.859085762711235	0.114333028557506
Chr11_3A_Tb427v10	48988	412	+	27	19.0412254888703	12.8614260949325	37.9709906214399	21.5974216960711	25.1171661418656	0	0	0	1	0	0	1	1	1	1	1	1.5	4.53490437714463	0.419993160740431	0.47675916249917	0.0173748870444373	4.26068090325745	-0.230753980537455	-0.188153233351406	-8.11111746094592e-05	5.02352939383791	-0.0691222417812505	-0.082645538090724	-0.00599968010156147	4.62358292785397	0.199695081579945	0.164420912997586	0.00310674563384189	4.73019934854062	-0.31995568106537	-0.291813802846439	-0.0235063474002124	Tb427_000112000
Chr11_3A_Tb427v10	49004	381	+	5	5.74472256052605	7.51055919475065	9.61242589673297	7.51075683558936	8.64495778423862	0	0	0	0	0	0	1	1	1	2	1	1	2.55103454804196	1.01218885667888	0.844206077969259	0.0448143003940904	2.73066728764779	1.43512044845838	0.824024321878612	0.0144242930149345	2.89874442211678	0.508560674187412	0.506407044245188	0.0498767636227664	2.73068508490348	1.49984781487931	0.754783812487014	0.036362190708342	2.82620406436523	0.929652684642566	0.648866989277723	0.0712108178439672	Tb427_000112000
Chr11_3A_Tb427v10	49038	373	-	10	7.9525198813347	7.94079123015087	7.33399813895236	3.98668906824195	10.8520669890073	0	0	0	0	0	0	2	1	3	1	2	1	3.23584946364609	0.55406746696852	0.516144570374566	0.0192268647055896	3.23484783231957	0.55196888341879	0.358594466274812	8.11111746094592e-05	3.18103310417013	-0.824808920796361	-0.840141279119351	-0.108429244912442	2.77898431506928	-0.285383522285241	-0.145756913635768	-0.00287292372711351	3.44860026280212	0.133048180974279	0.101917934867317	0.00696890628833189	Tb427_000112000
Chr11_3A_Tb427v10	49044	416	+	7	4.06245516183709	2.20732207917705	4.64699118847897	8.6737285526338	4.27309883559516	0	0	0	0	0	0	1	1	1	1	1	1	2.54835048813598	0.111734394922412	0.0931498319052247	0.00275658568517905	2.17187856248778	-0.550343552723437	-0.273270346431165	-8.11111746094592e-05	2.63530995414851	-0.880819106830101	-0.859077929968787	-0.112576636214347	3.05219940741332	1.14601506832489	0.635079684135644	0.0242217407516548	2.58090840295162	-0.375330937697654	-0.252173626710216	-0.0197116911155642	Tb427_000112000
Chr11_3A_Tb427v10	49055	299	+	5	4.21971364802384	4.9850149571674	6.13937555788913	5.1974608486444	8.8412240196619	0	0	0	0	0	0	5	3	2	2	2	1.5	2.34906547522365	0.595154380913406	0.480081847194771	0.0175608042079932	2.45746358668865	0.902125874983114	0.482983745518377	0.000587933607731511	2.59523958960025	-0.060908796573	-0.0592201430490584	-0.00414173661513241	2.48487536218279	1.09407110640448	0.509798038669663	0.014782460609659	2.84152161166274	0.955473190297831	0.668459867330205	0.0749125783863799	Tb427_000112000
Chr11_3A_Tb427v10	49055	360	-	5	8.4525419663191	8.69310596645998	21.3253895286261	14.2783672294531	42.2427987639937	0	0	0	0	0	0	2	1	3	2	1	1.5	2.810864497519	1.54743077704792	1.34657511697109	0.131476901305072	2.82999199444788	1.62880024347419	0.958827714630641	0.0292781368379669	3.453683558054	1.55764360974795	1.62242024418962	0.417664006383854	3.17242329867306	2.24622958936068	1.28880718613937	0.167016910267297	3.93852054556157	2.86868489773978	2.35553663140958	1.07443426099924	Tb427_000112000
Chr11_3A_Tb427v10	49079	366	+	2	3.08173916546907	4.16870678623086	9.27216160548535	2.10037188566297	7.06915179901768	0	0	0	0	0	0	4	1	4	4	4	3	1.5812941870177	1.27692014353508	0.904488084116742	0.0518858015731238	1.77247553959901	1.83913332756521	0.819021277732965	0.0144242930149345	2.30530290850867	1.67298443867696	1.59065434302723	0.398523579430534	1.35032302815431	1.58709013490266	0.501567283414012	0.014782460609659	2.1210298677003	2.04330737546157	1.27546455684615	0.254592930709923	Tb427_000112000
Chr11_3A_Tb427v10	49093	424	-	37	32.0852528044057	45.9300463209552	104.217888459564	54.4698160149128	102.347828265574	1	0	0	2	0	0	4	3	4	4	4	3.5	5.12748298658197	0.721018944649077	0.890641709989551	0.0502181258119778	5.38290275279692	1.05189467513928	1.05735679522672	0.0451139161249357	5.9695913961669	0.876644425665929	1.14936857745883	0.19369695080556	5.50469321801874	0.968910700439087	0.941689895464764	0.0659943942966331	5.95659310525552	1.13992815991009	1.20163942795381	0.223089059753848	Tb427_000112000
Chr11_3A_Tb427v10	49100	357	-	1	2.14308159806833	6.65745211366804	9.07381216815388	2.24646516253329	10.4068335320989	0	0	0	0	0	0	6	1	1	2	1	2	0.9935917328676	1.52275838663418	0.973500827397682	0.0594021374765467	1.71220430687406	3.19522272694655	1.39926573181852	0.145285106205403	1.92202800116824	2.43600783610238	2.25017700162818	0.929352135143994	1.02126924643274	2.57260883437599	0.719964597355056	0.03217460143906	2.01606145768177	3.34897792731057	2.05489134092004	0.778138917449958	Tb427_000112000
Chr11_3A_Tb427v10	49105	329	+	27	9.77547984669753	28.3169427375255	38.646844736698	17.9998278705773	30.8517866021517	1	0	0	0	0	0	2	1	1	1	1	1	4.0712467875968	-0.519912036781355	-0.551026164437647	-0.020615191945177	4.81510254643539	0.845576004040373	0.768572534729929	0.0106430685474239	5.03609191918813	-0.0447438981482009	-0.053560650049272	-0.00382585130892237	4.49539982791681	-0.0378938460044984	-0.0303549891549133	-0.000460102128470193	4.87591773335319	-0.0459673640062368	-0.0427004922106891	-0.00277887659087252	Tb427_000112000
Chr11_3A_Tb427v10	49119	336	+	2	5.9123244053778	1.28427935457409	9.58593452119669	3.94214348558365	7.81385068198154	0	0	0	0	0	0	4	5	1	4	3	5	2.00138775474628	2.15023438143509	1.63630279935233	0.231720984212059	1.0786348012352	0.481440107356321	0.175867155755566	8.11111746094592e-05	2.32810047705286	1.71542848723019	1.63385246354134	0.424769373656882	1.73659204449359	2.17682687231953	0.789641430190034	0.0406445359807352	2.18872246603036	2.15245333809625	1.35845679353121	0.292871135883005	Tb427_000112000
Chr11_3A_Tb427v10	49126	331	+	10	10.894727328831	17.2871159098349	19.8900747551683	10.9125267652509	17.0258169673391	0	1	0	0	0	0	4	5	3	3	2	2	3.45130595978978	0.994925653233395	0.958797322523938	0.0573673732113021	3.77253906079406	1.598489834639	1.17469513051694	0.0707352296025172	3.87105629115752	0.487334280029251	0.525709909152655	0.0525385380043377	3.45243188068149	0.864758248109735	0.53650824208591	0.0165641831862069	3.76186360740628	0.686446298389451	0.549927728663189	0.0552986950127814	Tb427_000112000
Chr11_3A_Tb427v10	49127	359	+	5	2.12307074167392	9.8480769669557	9.11751990093184	8.85258314871055	26.8777000046057	0	0	0	0	0	0	1	0	1	1	1	2	1.92534416742546	-0.282577015644692	-0.212286668234498	-0.00690324485410185	2.91536120159053	1.79522751556348	1.07943012457371	0.0496516587032008	2.8625482642204	0.440484013048634	0.437360145776296	0.0410214781678836	2.84239825284218	1.68653350876235	0.87812913799388	0.0542238808187347	3.61718048233697	2.29537765407652	1.80152738439473	0.567686259241079	Tb427_000112000
Chr11_3A_Tb427v10	49149	372	-	17	1.99747748664469	8.99580926711032	16.7231956432115	15.0622019223555	19.7970145899939	0	0	0	0	0	0	2	1	1	1	1	1.5	2.72487734496833	-1.96924568181836	-1.68984742885595	-0.256554533158607	3.68828698711669	-0.0393275247758486	-0.0283650618873358	-8.11111746094592e-05	4.11778198067725	-0.513901502356966	-0.566273510844038	-0.05844619763282	4.04462865798418	0.4424831887335	0.319616202374041	0.00723490535897511	4.23623932718425	0.0693018684872139	0.0592600477454801	0.00377476959958967	Tb427_000112000
Chr11_3A_Tb427v10	49274	416	-	8	7.31241929130677	4.4146441583541	15.1027213625567	13.0105928289507	12.8192965067855	0	0	0	0	0	0	4	4	2	2	2	1	3.02661611088371	0.734733335047785	0.662001392170089	0.029030155694353	2.69227490209603	0.104180822750944	0.0592412326319908	8.11111746094592e-05	3.52559430805679	0.438249051659046	0.459204134054876	0.0435462551049115	3.42174095797736	1.42096913458332	0.874236968148075	0.053272236421521	3.41145441043806	0.677806922724242	0.516417556255575	0.0505244420227111	Tb427_000112000
Chr11_3A_Tb427v10	49355	449	+	9	4.17584947806918	3.50837288327797	7.54566526303713	1.69459673756106	7.654650273209	0	0	0	0	0	0	1	1	1	1	1	1.5	2.73657800087617	-0.182443945535402	-0.156857363747522	-0.00477077207634691	2.62547211825297	-0.347052602767113	-0.194023287685607	-8.11111746094592e-05	3.12806961492789	-0.63611824036444	-0.645171572395794	-0.0709140068405448	2.19094168943361	-0.959021302967242	-0.406141502350521	-0.00997166410147382	3.13777525957258	-0.117218982899386	-0.0857724906838774	-0.0057132167981934	Tb427_000112000
Chr11_3A_Tb427v10	49357	412	-	18	7.45091432173187	12.10487161876	12.6569968738133	20.1079443377214	17.3221835461142	0	0	0	0	0	0	1	2	1	1	2	1.5	3.60028706971616	-0.335063438499173	-0.330473235516487	-0.0109724915900526	3.93268144243367	0.275628024661403	0.209757617431186	8.11111746094592e-05	3.96360584372774	-0.969832655046675	-1.05452490709957	-0.163736361708772	4.28729103117598	0.723252194932098	0.553077738563196	0.0178547710970085	4.18252778247495	-0.189154674875046	-0.160582328034727	-0.0118689554736342	Tb427_000112000
Chr11_3A_Tb427v10	49367	469	+	17	15.8413130108474	18.3137901679273	30.3489360742005	25.7824588203417	38.6652283747375	0	0	0	0	0	0	1	0	1	1	1	1	4.07986750965718	0.801753989445295	0.850837038086543	0.0454267219772562	4.18150081542505	0.91956913949185	0.737652093782567	0.00808193624860558	4.53821592301935	0.295500163346076	0.337941116698436	0.0291696372242029	4.42265568160731	1.13205716712673	0.892470137618852	0.0566849025374711	4.71039224133397	0.947091975777447	0.861618232258878	0.114827666877745	Tb427_000112000
Chr11_3A_Tb427v10	49417	377	+	30	9.75587647430761	24.1333742321329	50.7759272141393	39.6603827432412	70.0894368459572	1	0	0	0	0	0	2	2	2	2	2	2	4.14455811162711	-0.669784269789047	-0.7177183659328	-0.0333967226395888	4.77663984570479	0.472192653643868	0.426110051965837	8.11111746094592e-05	5.30547355370393	0.179757866782224	0.220737818385529	0.017401112322389	5.12921922560982	0.850203423270392	0.773651356129565	0.0383081728636066	5.53605887206595	0.916303913150131	0.921384145778991	0.129867335522876	Tb427_000112000
Chr11_3A_Tb427v10	49431	357	+	118	115.72640629569	148.683097205253	138.123585226342	157.25256137733	219.584187527286	2	1	1	1	0	0	2	2	2	2	2	2	6.87476866035073	0.924153989659721	1.43215054902006	0.15722711294456	7.05484176139722	0.98457958238305	1.2529782198555	0.0928166652119487	7.00188608759182	-0.437664947801351	-0.640689689133317	-0.070005975676127	7.09513143432193	0.740661460150448	0.885965949673696	0.0555181130303805	7.33532746688203	0.558070126942532	0.674701439894189	0.076064373211787	Tb427_000112000
Chr11_3A_Tb427v10	49469	342	+	586	223.03203934394	312.859674481659	708.961728297174	423.420693714636	692.582028110235	0	0	0	0	0	0	0	0	0	0	0	0	8.50016255935946	-0.328983508174594	-0.610016139209165	-0.0248780100013181	8.74383151126613	-0.16413310234278	-0.244483936805432	-8.11111746094592e-05	9.3332841742157	-0.5004105900203	-0.988522307864363	-0.145216179856606	8.96181894058101	-0.084995190526431	-0.115993854989858	-0.00210721649256137	9.31643479854214	-0.0583040273721602	-0.082107399460559	-0.00547379495023632	Tb427_000112000
Chr11_3A_Tb427v10	50342	462	-	30	13.750874168796	15.4896390542592	27.2477507002091	14.3522609271631	29.3181321390249	0	0	0	0	0	0	3	2	3	2	2	3.5	4.38185792569909	-0.188569557169089	-0.209310887843675	-0.00687065065835041	4.46490140231631	-0.132887200015199	-0.11291030156414	-8.11111746094592e-05	4.86251813015152	-0.680102480106	-0.801089668980283	-0.100106863643184	4.4116739992507	-0.491070400523733	-0.386199313370217	-0.0092950058576535	4.91442765995589	-0.272027077072305	-0.253909325264762	-0.0198322990925973	Tb427_000112000
Chr11_3A_Tb427v10	50352	370	+	7	4.03260914500557	3.0406529934946	8.3215138418443	2.03852887207909	7.97185788384819	0	0	0	0	0	0	1	1	1	1	1	1	2.54361617801097	0.101968390718553	0.0849420056054853	0.00252430105972786	2.36545302648936	-0.172380675385187	-0.0900989429291363	-8.11111746094592e-05	3.02395842528261	-0.150524186594622	-0.151392598506048	-0.0114554045089871	2.12544163216508	-0.38167741420441	-0.1581529491212	-0.00301511475192679	2.99478449190357	0.32028479913167	0.229372969760283	0.0177369382513084	Tb427_000112000
Chr11_3A_Tb427v10	50354	393	+	9	0.905049552146162	3.45425997545869	9.89360608127535	6.00832983612792	9.22829028599039	0	0	0	0	0	0	1	1	1	1	1	1	1.86927426229184	-1.97600311779533	-1.47040692214243	-0.169954960971179	2.61566761928814	-0.366178942757091	-0.204204135728736	-8.11111746094592e-05	3.31277594759858	-0.286670298400171	-0.295150149008081	-0.0247144754360273	2.97510744037759	0.333143182048469	0.180479260650695	0.00320896534438749	3.26505689598458	0.102296418590288	0.0762826864304106	0.00506014485130073	Tb427_000112000
Chr11_3A_Tb427v10	50374	457	-	5	2.01102686645102	3.31828925524045	5.12807084321487	5.85300826223303	8.94349330073712	0	0	0	0	1	0	1	3	2	1	2	4	1.89385454164173	-0.347959859364582	-0.260012091131127	-0.00866755227021012	2.19617900858035	0.39203247339423	0.195929653518541	8.11111746094592e-05	2.47603605360867	-0.283725397801062	-0.273321849756981	-0.0223718521897555	2.56343575701761	1.22300567061744	0.58424241160659	0.0204687655447466	2.84937612657985	0.968723119963644	0.678547048483668	0.0768233752263991	Tb427_000112000
Chr11_3A_Tb427v10	50397	388	-	11	2.77958025012527	0	8.6892992640004	0.891004480416581	3.75345204842951	0	0	0	0	0	0	2	3	NA	3	0	2	2.61853656688095	-0.976882949931339	-0.823839224330658	-0.04315243693142	1.26178097802851	-3.56321672772129	-1.37293297318089	-0.135455770673232	3.36175840405792	-0.745084221773149	-0.770211666198741	-0.0940159022324008	1.9998445114281	-1.81444248150767	-0.720695489640905	-0.0322202395373312	2.80609807296517	-1.23246223285948	-0.857561284263329	-0.113850288591178	Tb427_000112000
Chr11_3A_Tb427v10	50423	405	+	22	6.84410862214347	9.5321093958453	19.2345768537436	9.41670538411638	23.0513027736447	0	0	0	0	0	0	5	5	5	4	4	4	3.68422024662218	-0.728634185647562	-0.728036941231043	-0.0342435700899	3.90920308826267	-0.334819111499309	-0.253513748318416	-8.11111746094592e-05	4.39725338834917	-0.701535068526279	-0.792250567170176	-0.0981873153554568	3.90085699579589	-0.541287663484571	-0.3774447678635	-0.0089163950969449	4.52479402899022	-0.124077553865976	-0.110217838029299	-0.00775665475708589	Tb427_000112000
Chr11_3A_Tb427v10	50464	376	-	92	38.2268067237662	34.0227975755411	72.8152338523917	43.856138580119	83.9979045368057	1	2	1	2	1	0	4	5	5	4	4	3.5	5.90332105105839	-0.324266649348965	-0.444861688630783	-0.0156426170650763	5.82042946715644	-0.704758957872165	-0.760013170876574	-0.0101066977751299	6.36371127810788	-0.957067135151613	-1.30705231925103	-0.253816197624918	6.00122166633768	-0.676292800012605	-0.709634498108984	-0.0311206965936608	6.4661125599268	-0.456652878185821	-0.507967916870288	-0.0493298970209944	Tb427_000112000
Chr11_3A_Tb427v10	50476	366	-	36	16.4359422158351	18.7591805380389	18.5443232109707	13.6524172568093	28.2766071960707	0	0	0	0	0	0	1	1	1	1	1	1	4.63592045293331	-0.192679982717836	-0.221953784896662	-0.0070233532908728	4.72864948639601	-0.139104164390598	-0.124396409420138	-8.11111746094592e-05	4.72055683634953	-1.47316029740824	-1.71278035150533	-0.475827577684067	4.50640057131229	-0.834488462847326	-0.670069916199143	-0.0268763719973208	5.01832458001204	-0.59350377197369	-0.561130416800475	-0.0569930559996316	Tb427_000112000
Chr11_3A_Tb427v10	50503	370	-	14	14.1141320075195	11.1490609761469	23.9243522953024	16.3082309766327	18.9331624741395	0	0	0	1	0	0	4	5	4	4	4	3	3.86363661710136	0.904654996215798	0.929121889108477	0.0552367186498051	3.70006137739761	0.526182053002938	0.380509009904937	8.11111746094592e-05	4.23411469708188	0.252185729004112	0.28072347244804	0.0232431050482082	3.96453849130585	0.840758190544722	0.595572132315378	0.021186393263165	4.06921489419523	0.307713216264859	0.257247611397644	0.0201168310219436	Tb427_000112000
Chr11_3A_Tb427v10	50688	393	+	1	4.52524776073081	2.59069498159401	7.69502695210305	4.2916641686628	14.7652644575846	0	0	0	0	0	0	2	3	3	1	0	2	1.45707861411492	2.49190182911165	1.72762578185319	0.270076850498818	1.10644689171697	2.00983979499922	0.74018727402624	0.00821999323181124	1.80985559742084	2.22890474271125	2.04181632511909	0.732829714466985	1.42274464941736	3.170245588152	1.02854966771148	0.0854039157773029	2.25857158941057	3.73953041394785	2.38688812455553	1.10618013129325	Tb427_000112000
Chr11_3A_Tb427v10	50747	363	-	18	9.37623525118935	13.8342788281626	27.6167039676362	7.51793796911457	27.5411970015654	0	0	0	0	0	0	1	1	1	1	1	1.5	3.75670728370377	-0.0160711693208634	-0.0162380523396752	-0.000302673554152872	4.02542539174844	0.455918543311737	0.35392309667133	8.11111746094592e-05	4.51140447112889	0.0834058859107045	0.0951557044651678	0.00690319761500735	3.60634231086557	-0.499707133363961	-0.323088877584619	-0.00732857296668058	4.50946469793106	0.412279059479842	0.365497382385788	0.0315098267523605	Tb427_000112000
Chr11_3A_Tb427v10	51271	407	+	4	3.39010114724706	2.35007190400967	14.7796449956969	5.41160528485342	12.3296375356759	0	0	0	0	0	0	1	2	3	1	1	1	2.06486633446244	0.585875847445481	0.450646554524522	0.0159172809266736	1.840461659351	0.276043494045421	0.125264722454844	8.11111746094592e-05	3.05173206039822	1.37578697480712	1.38681235882672	0.289702268121898	2.36673747303125	1.48053015007103	0.664179703999051	0.0264623321186235	2.9256667540774	1.6767748351202	1.18828529022352	0.217683571920841	Tb427_000112000
Chr11_3A_Tb427v10	51447	326	-	9	1.23925152073917	1.37688884719853	14.0375411456293	1.41598775241743	19.6207342685755	0	0	0	0	0	0	1	1	1	1	0	1	2.02319704779501	-1.65652893085436	-1.26525182033235	-0.110832697237798	2.07813536354733	-1.41552299956971	-0.685388128401463	-0.00566498838033757	3.55481944164882	0.172909162002151	0.181618103618567	0.0142026637598064	2.09300792619853	-1.11542554698696	-0.457197807812859	-0.0124914170586911	3.78926928144652	1.02411572988877	0.8236104125166	0.106000680299705	Tb427_000112000
Chr11_3A_Tb427v10	51448	438	+	48	13.9237275475077	16.4131206664375	18.3721254220103	19.0107811150874	26.999359640295	0	0	0	0	0	0	2	2	2	3	3	3	4.7251424939389	-0.832592068286071	-0.971505954256989	-0.0591648600225006	4.83999190765474	-0.743241071480462	-0.678696712550962	-0.00517817098589897	4.91904892439219	-1.90888234886868	-2.2602493543342	-0.939494260564761	4.9430562372725	-0.839637748130182	-0.737547124071466	-0.0339343922988875	5.19061948050085	-1.0857416427018	-1.04823836388799	-0.167596564649362	Tb427_000112000
Chr11_3A_Tb427v10	51556	368	+	25	2.03530911175612	1.02776419022694	23.8096633000086	4.13843870609541	17.0536888771396	0	0	0	0	0	0	1	1	0	1	1	1	3.00729349860609	-2.47485956368554	-2.22297126599398	-0.580816780595624	2.64192361157185	-3.1639562399603	-1.77627819151096	-0.350647500689808	4.63794167418778	-0.598133509268962	-0.690222081650773	-0.0789041894679375	3.44303230965131	-1.7118530407864	-1.05934259623977	-0.0917909085660341	4.40306383954962	-0.710495560296336	-0.621162460043992	-0.0664998163864698	Tb427_000112000
Chr11_3A_Tb427v10	51701	397	+	215	38.1937525133218	69.7071567820861	329.641912073225	86.6382627940955	194.865660517062	0	0	0	0	0	0	0	0	0	0	0	0	6.512786400927	-1.53850925578438	-2.28124594983647	-0.630136663607698	6.94254512877557	-0.96297842687402	-1.20947549573618	-0.0807031054820356	8.05924327581132	-0.11576529497023	-0.192174703623252	-0.0149627909751025	7.0983892528291	-0.97849900328516	-1.17083841063507	-0.124198007784804	7.68078857774873	-0.472510224714327	-0.588791642752502	-0.0613815132919153	Tb427_000112000
Chr11_3A_Tb427v10	51823	392	+	6	0.909304789770059	8.69598870988889	12.0631665223607	10.3772386454757	21.2960476548985	0	0	0	0	0	0	3	1	2	1	1	2	1.59771168729938	-1.44590262584637	-1.02708462804434	-0.0665761932652621	2.95072220648543	1.382136827311	0.83832203177669	0.0151942568346014	3.17578397582403	0.549022736866381	0.558990581136342	0.0575447017396153	3.07184008287319	1.59234604034989	0.887488182749779	0.0558689530410533	3.57321718168437	1.73574152255891	1.353749772273	0.290508155163732	Tb427_000112000
Chr11_3A_Tb427v10	51845	375	-	8	4.92391490653578	0.978872020379757	8.42208610841392	1.96377942184894	2.93995837917764	0	0	0	0	0	0	1	2	0	1	2	1	2.7633986930406	0.193696232482681	0.167260091007019	0.00512972163491084	1.82598002508832	-1.58733994255397	-0.717439331349689	-0.00662204368359922	3.12242195654946	-0.325856313899246	-0.330343237530153	-0.0284080144293025	2.19416797046597	-0.632920471436068	-0.268325904279404	-0.00585070075831153	2.43492697539739	-0.977442008622788	-0.641746148076242	-0.0698616966640072	Tb427_000112000
Chr11_3A_Tb427v10	52144	399	-	7	4.39966527253446	5.797615915221	11.1525174194652	1.64140868532421	4.52263658493251	1	0	0	0	0	0	6	4	4	5	6	1	2.59978689423966	0.217807670558269	0.183120904872578	0.00576003475513893	2.78084818367786	0.63805975312117	0.371018321087659	8.11111746094592e-05	3.22473018003682	0.228691040015225	0.233770299128969	0.0185167824325536	2.00272537712882	-0.576546180702451	-0.229227785051642	-0.00449998941355072	2.61766774378185	-0.314291308417638	-0.21238305032697	-0.0161823095845656	Tb427_000112000
Chr11_3A_Tb427v10	52559	382	-	49	39.0719012669807	56.870648856054	95.2848752017064	80.1396301053748	135.943605810185	1	1	1	0	1	3	6	6	5	5	5	6	5.46788054875074	0.604986279863594	0.783153904334124	0.0389689413525281	5.73579877488977	0.935177176316709	0.995361632256269	0.0353554716654318	6.10554129092262	0.341036018979917	0.453391079814076	0.0428675552717151	5.98138686808317	1.08897856739491	1.13942412131283	0.115026229489693	6.36075879834134	1.1401661361481	1.25464644265471	0.24541420026218	Tb427_000112000
Chr11_3A_Tb427v10	52562	357	-	90	111.440243099553	156.450124671199	202.648471755437	347.078867611394	347.588239972102	0	0	0	0	1	1	3	3	3	3	3	3	6.65321543139726	1.25038175579578	1.88638462065935	0.352235566338605	6.89700412588181	1.45049001819808	1.81189601268823	0.37588281665257	7.08311829418345	0.496282164325735	0.733185536118586	0.0869763239887553	7.47052122375278	2.26985556745923	2.81062887458953	1.30404579124657	7.47157757542167	1.60988893222849	1.97006012087018	0.703763441712016	Tb427_000112000
Chr11_3A_Tb427v10	52586	409	-	10	5.87728110127256	13.1329091766667	17.1355813953404	12.1859218908908	11.3727573407578	0	0	0	0	0	0	3	5	3	3	3	3	3.03262944863815	0.137367522404456	0.123888721264038	0.00357996290574279	3.5806694873333	1.22521583994107	0.862533480678851	0.0179202316804961	3.76636732789882	0.28730748873647	0.30718705813232	0.0261044375322415	3.5287369410444	0.998206098691608	0.632199902195822	0.0239297106764685	3.48095027223173	0.189729433235239	0.146020319702155	0.0106882911931339	Tb427_000112000
Chr11_3A_Tb427v10	52616	409	+	9	10.075339030753	11.5878610382353	20.5626976744085	19.8021230726975	40.2420644365277	0	0	0	0	0	1	3	3	4	4	4	3	3.3252797616133	1.02595187729321	0.969329478365039	0.0587017317918149	3.42170729442679	1.20460206322767	0.817664139776865	0.0144242930149345	3.8222729172249	0.682863757239138	0.733583017199287	0.0870655512670717	3.79574310595677	1.75879498230245	1.19440634042951	0.132795947872086	4.29818734656187	1.94551643329335	1.67743998495439	0.478711051473668	Tb427_000112000
Chr11_3A_Tb427v10	52911	342	+	6	0	4.92692400758518	10.6976392472825	3.7693236829196	16.4118964007165	0	0	0	0	0	0	0	NA	1	0	0	0.5	0.850219859070546	-3.00891944774512	-1.87537585097929	-0.352153145522829	2.5702872125587	0.640263516275858	0.35292447338101	8.11111746094592e-05	3.09278120992203	0.392220933887432	0.396672132513553	0.0359000448147441	2.39722363209913	0.469036483447308	0.212497822585186	0.00411570612084376	3.39020312859717	1.41475921093266	1.07456142149294	0.176330360345354	Tb427_000112000
Chr11_3A_Tb427v10	53003	401	+	11	9.58888423461401	9.80132455361661	25.7743476012185	16.1706345486594	26.9552328990377	0	0	0	1	0	0	4	4	6	4	4	5.5	3.4291283407321	0.687101703943983	0.659857168947966	0.0287715724830017	3.44415995165578	0.697041248948204	0.475605262089142	0.000369384467076023	4.11957249654457	0.700977447494327	0.772534722168278	0.094349911245396	3.79139953542622	1.19979137425609	0.813883983290706	0.0441498221475221	4.15128560023296	1.12568513767105	0.951623209586829	0.13828996014759	Tb427_000112000;Tb427_000112100
Chr11_3A_Tb427v10	53035	396	+	10	6.24682061757045	5.91999384001392	17.7158702316012	9.23238515094273	12.7908528564004	0	0	0	0	0	0	1	1	1	1	1	1	3.0732626135927	0.22075393464886	0.200392119641143	0.00649079322229032	3.03744466793033	0.16739374168806	0.103708401182942	8.11111746094592e-05	3.78972071832306	0.331899616795843	0.355567346193304	0.0309792743688527	3.3375554188128	0.665036077047096	0.39976661602864	0.0099367603215816	3.56233960053896	0.332811679696361	0.259163470405334	0.0202446468524004	Tb427_000112100
Chr11_3A_Tb427v10	53039	308	-	22	24.2716970327228	15.6073715038383	82.4527596129247	34.0161983269368	64.9592324050056	0	0	0	0	0	0	1	1	1	1	1	1	4.56123694889195	1.05226848317987	1.19907981889833	0.0981940325148976	4.25075113847897	0.328969439887671	0.267690599307344	8.11111746094592e-05	5.43303558387032	1.3055839025204	1.62303863805672	0.418052763887157	4.80052738179353	1.10886982765246	0.946940730443012	0.0671454295998864	5.26218893810764	1.26721422733109	1.23397342695136	0.236535455635539	Tb427_000112100
Chr11_3A_Tb427v10	53039	384	+	27	6.60852422356663	11.0329517301305	24.7427936864263	11.0164194560053	19.0195651376089	0	0	0	0	0	0	1	1	1	1	1	1	3.80545489573294	-1.06057200010794	-1.07961987055131	-0.0752861054989899	4.1545248051685	-0.43699980696449	-0.34858671263913	-8.11111746094592e-05	4.71957969721322	-0.658121210585867	-0.765101153708127	-0.0930878889895759	4.15349002492254	-0.664481935009445	-0.492596577443493	-0.0142353353476744	4.5341043604514	-0.685805541695806	-0.609936614583772	-0.0647194628897698	Tb427_000112100
Chr11_3A_Tb427v10	53040	413	-	36	26.3681655927955	30.8035041421807	72.6644523281072	44.3517058402502	113.082137599701	0	0	0	0	0	0	3	5	4	3	4	4	4.96882523968951	0.479296501668163	0.579018608027303	0.0224336546177771	5.07903840826747	0.540625225132619	0.515618408803745	0.00109804843478854	5.69144776243298	0.412573376553891	0.526038674006566	0.0525966744212706	5.3384577549127	0.729437349036424	0.689167310233614	0.0285408832381127	6.00870835855073	1.32062770890336	1.40003815400828	0.313130675898401	Tb427_000112100
Chr11_3A_Tb427v10	53045	414	+	42	21.3238768699349	2.98436762646586	0	0	0	0	0	0	0	0	0	1	2	4	NA	NA	NA	4.92861322042687	-0.0409188968763752	-0.049152236718428	-0.00137317215236876	3.60514389153252	-2.76130705960292	-1.95472313128922	-0.479929292450907	2.20469546806885	-6.68903816743182	-6.31136983165163	-8.49757777748849	2.20469546806885	-5.25989345870906	-2.23771226809151	-0.72743632261854	2.20469546806885	-5.99664509775956	-3.79440791113953	-2.92911337336721	Tb427_000112100
Chr11_3A_Tb427v10	53063	390	-	20	8.26087841241521	9.69972738928706	18.5537040198826	19.3113619528676	26.0993119715838	0	0	0	0	0	0	1	2	1	1	1	1	3.74431376699972	-0.337524930109015	-0.340381470973845	-0.0115025168502759	3.85400534646976	-0.173545569741024	-0.129835987462058	-8.11111746094592e-05	4.30477579143802	-0.611029265122784	-0.684415165978337	-0.0779307794745114	4.33290408136333	0.510591601700736	0.394525058401644	0.00969580024836046	4.5454345141945	0.182855595430232	0.162865910921786	0.0120720934751264	Tb427_000112100
Chr11_3A_Tb427v10	53078	361	-	23	13.671103778034	16.1864759956523	42.7533781262309	28.3441678245852	36.9676123723078	0	0	0	0	0	0	1	1	1	1	1	1	4.18973453988676	0.174206982795014	0.187938882425895	0.00586141393806329	4.30759812587516	0.313924049672972	0.258433771464298	8.11111746094592e-05	4.99466487972238	0.328415299273846	0.391610407662103	0.0353402988750832	4.70239829387672	0.799997575033072	0.669617933923517	0.0268172969257864	4.89108049563105	0.436183302595217	0.405951058397024	0.0362863761004512	Tb427_000112100
Chr11_3A_Tb427v10	53080	358	+	22	5.33263175990444	12.1206398797642	15.1593996345191	6.68922971608218	12.4465769086249	0	0	0	0	0	0	1	1	1	1	0	1	3.51800004478725	-1.06787207486797	-1.03986287766663	-0.0686805462758506	4.07478312477667	-0.0129485901687361	-0.0101574879481631	-8.11111746094592e-05	4.23040504672167	-1.0226907698689	-1.13804976396204	-0.189922289692599	3.66884514946931	-0.954221381906822	-0.627168000547359	-0.0236459148480553	4.09317594457356	-0.916558220010869	-0.768747094430026	-0.0941368616136386	Tb427_000112100
Chr11_3A_Tb427v10	53165	360	-	11	4.22627098315955	4.34655298322999	8.12395791566709	4.39334376290863	11.33343381473	0	0	0	0	0	0	1	1	1	1	1	1	2.88213215269842	-0.434268633683101	-0.382286358622686	-0.0129969599946234	2.90026048961101	-0.362469320981626	-0.217132682676785	-8.11111746094592e-05	3.31595604695506	-0.831913074018067	-0.856744497040455	-0.112041677443491	2.90719129666953	-0.332804736052	-0.176690161391376	-0.00313483628755976	3.54417941263424	0.038337887730727	0.0297762285694199	0.00185184954219972	Tb427_000112100
Chr11_3A_Tb427v10	53222	400	-	12	7.8823373996667	11.5147761095047	11.1793454851957	12.2189294733203	18.0302503191767	3	3	3	0	2	7	9	10	8	4	5	10	3.35560439135471	0.296145429931301	0.281140040734175	0.0094618546395434	3.61529702467077	0.789518280025189	0.560181758514866	0.00204214510543331	3.59487185599308	-0.542720657357447	-0.571964212985194	-0.0592809067962192	3.65638076582903	0.719746442046148	0.471519585095247	0.0131694414523603	3.92783332753051	0.480601747556662	0.394048807564774	0.0348454888177685	Tb427_000112100
Chr11_3A_Tb427v10	65667	331	+	492	208.210344506549	65.1591291986083	0	0	0	400	144	42	0	0	0	20	21	21	NA	NA	NA	8.32466910601785	-0.188867508386978	-0.343999062135142	-0.0116244885082186	7.49045181279381	-2.25135367805083	-3.00486470461496	-1.39937476459684	3.97198995717187	-10.4228292392743	-11.3411884634321	-27.010324630601	3.97198995717187	-9.3178384300211	-6.61260416608639	-8.57944836609892	3.97198995717187	-10.0401027424375	-8.28232476858724	-14.1012540110095
Chr11_3A_Tb427v10	65757	412	+	33	15.7297080125451	29.5056245707274	29.9165380653769	20.1079443377214	13.8577468368914	0	0	1	0	0	0	1	1	2	2	1	3.5	4.54332716502332	-0.132427952295748	-0.150511369014255	-0.00449039686143573	4.98662512269499	0.608855856171111	0.571140888441706	0.00207769097526053	4.99643662189717	-0.691148141313017	-0.824278116427884	-0.104901834723999	4.7156089435904	-0.198355420895413	-0.16648186176809	-0.00310674563384189	4.45492332497274	-1.40201826698436	-1.23411235248647	-0.236591573502187
Chr11_3A_Tb427v10	65814	364	+	447	269.601443346562	250.459540905122	802.810991718689	322.997004070756	601.853551507647	0	0	1	0	0	0	2	2	2	2	2	2	8.44155070557629	0.329999494215484	0.608280260101374	0.0247948275936837	8.3885274285085	-0.128461663204928	-0.186192324272194	-8.11111746094592e-05	9.22777933949908	0.0722108726253861	0.140449692026517	0.0105922766976864	8.57167620665123	-0.107207598299993	-0.143385334427211	-0.00280591418731562	9.0201052937958	0.12231728359434	0.168887415621261	0.0125087275217329
Chr11_3A_Tb427v10	66500	416	+	3	1.62498206473484	3.67887013196175	11.6174779711974	5.05967498903638	7.69157790407129	0	0	0	0	0	1	3	1	0	0	2	2.5	1.4474027933652	0.0269321316230211	0.0186406626282525	0.000379101813915059	1.93523392316752	1.1864123046445	0.552576754801626	0.00204214510543331	2.70318623836202	1.44543289147955	1.41726128063523	0.304534111180636	2.14117773475044	1.84250928489461	0.767489375780799	0.0373387561037896	2.4207481500337	1.55949201146869	1.0215895228589	0.159201332139329
Chr11_3A_Tb427v10	71919	305	-	274	118.975695649713	137.056625138453	339.009556948249	424.073312645647	199.315315244261	0	0	0	0	0	0	2	2	2	2	2	2	7.50061784825526	-0.212347685700072	-0.353902323528076	-0.0118205470769404	7.60227207730759	-0.337687890282236	-0.455871414679584	-0.000103214368277992	8.25398535732126	-0.433144184395766	-0.737117598046743	-0.0877082446724786	8.41526610978103	0.982839583707858	1.30269210331953	0.173563709726065	7.87159284719676	-0.787358942359096	-0.996960334159269	-0.15173776031004	Tb427_000112600:pseudogene
Chr11_3A_Tb427v10	75698	364	+	17	12.4431435390721	15.8518696775394	27.683137645472	12.7919605572577	34.5659134311824	8	5	7	12	3	18	14	14	15	13	10	15.5	3.91169958163898	0.459865980765557	0.475771062999669	0.0172870082800469	4.08033335757904	0.722978332329494	0.567803064392353	0.00207769097526053	4.47302167425901	0.169688134515465	0.192928878412195	0.0150382103976296	3.93088251445431	0.23769431090015	0.166985837531493	0.00310674563384189	4.63064021053155	0.798030334987601	0.718646232117477	0.084241020906468
Chr11_3A_Tb427v10	77605	442	-	22	4.3152372925631	5.52541078965175	38.3357272372736	6.54713993258053	21.9398104655903	0	0	0	0	0	0	1	0	0	1	1	1.5	3.37972999573178	-1.35049556762382	-1.28693792784836	-0.116051196129763	3.54145634925032	-1.05016561668267	-0.732735743233643	-0.00780156385738471	4.88558283665795	0.242364285999276	0.286088532156278	0.0237260694296128	3.65444547888684	-0.979665781878472	-0.641472742815483	-0.0245669817504036	4.48992084085666	-0.188752197674864	-0.166908788674785	-0.0123612174935889	Tb427_000112700:pseudogene
Chr11_3A_Tb427v10	81475	418	+	149	75.6610193392414	117.547011198297	255.648299036204	98.2684265234597	124.793054568939	2	0	1	4	1	1	2	1	2	2	2	1.5	6.73749127844699	-0.0265334757302882	-0.0404431351479831	-0.00108133832380728	7.05360968938985	0.311612522187392	0.396502368510695	8.11111746094592e-05	7.61241858775932	0.069463382376506	0.109149359649874	0.00798992881233502	6.92498984786714	-0.26634584315125	-0.313139459846659	-0.0070488578397982	7.09658215361531	-0.591228939345699	-0.69935221137371	-0.0806090628751637	Tb427_000112900
Chr11_3A_Tb427v10	88635	443	-	307	187.550230538739	200.582953496929	1000.36621195211	264.662322751489	465.448005004116	41	30	32	110	49	60	5	5	4	5	5	4	7.90970843252078	0.307049583801011	0.535328902780189	0.0199746791203194	7.95804478726976	0.0623275610826206	0.0870556680535106	8.11111746094592e-05	9.11573801182248	0.934182647277176	1.78770544154616	0.528052542945379	8.15758729282921	0.130064756066212	0.169630118885964	0.00310674563384189	8.56423388198133	0.283176332748433	0.378523174900693	0.0329596905965488
Chr11_3A_Tb427v10	89702	402	-	8	12.1469237434365	4.86665809971925	25.8363493776425	7.22261962625883	15.2237214338812	0	0	0	0	0	0	1	1	1	1	1	1	3.37408872021995	1.44674587513177	1.37743729628888	0.140812326868057	2.75574341037178	0.227960284847005	0.131720799584592	8.11111746094592e-05	3.90322315795453	1.15856992524569	1.253241077688	0.23205956764182	3.01827657758035	0.727233715334136	0.399021936617157	0.0099367603215816	3.53116682301247	0.887638499834125	0.688119788946493	0.0784990067149424	Tb427_000113100:pseudogene
Chr11_3A_Tb427v10	89729	453	-	5	1.36607674183754	3.41200762630423	5.07902261122748	5.48233767494444	6.04248573300449	0	0	0	0	0	0	1	1	1	1	1	1	1.67971996822052	-0.79313546085981	-0.571393878576994	-0.0219980194706954	2.21367040070357	0.426190819461117	0.213996930923861	8.11111746094592e-05	2.4697220085678	-0.295514279321707	-0.284539741592061	-0.0235703838422732	2.52007048238567	1.15174636868706	0.542710449213758	0.0169744115528676	2.58463524593688	0.525768885722403	0.353455072427219	0.03031586239963	Tb427_000113100:pseudogene
Chr11_3A_Tb427v10	89938	400	+	218	161.150009059852	231.118006197915	449.409688504866	254.153733045062	489.521296165647	0	0	0	0	0	0	3	2	2	2	2	2	7.55410962379838	0.556310496217929	0.932741360056805	0.0556408614282472	7.81354653670421	0.751560501888964	1.03572431251	0.0419167276781732	8.29249054700081	0.300595666613666	0.514102131604311	0.0509489026334674	7.88194126278145	0.556401222047552	0.711863660563404	0.031284086499705	8.3540950544607	0.844453650693198	1.11109610964662	0.18881620041834	Tb427_000113100:pseudogene
Chr11_3A_Tb427v10	89943	445	+	5	1.41831293867094	2.40497318806846	11.2102403592263	2.3280078059294	5.43029095983689	0	0	0	0	0	0	1	1	1	1	1	1	1.69963485412691	-0.751692022499417	-0.543389450264409	-0.0202921366311674	1.99897823336777	0.00681926322120274	0.00323179693895962	4.94539113892432e-05	3.00456520089475	0.707833947309734	0.710812147760405	0.0826855400168155	1.97960886047436	0.281860488711718	0.111187637246421	0.00202644117790855	2.51376725428574	0.408473670482805	0.271555847202475	0.0215535938157849	Tb427_000113100:pseudogene
Chr11_3A_Tb427v10	89965	412	+	6	1.65575873816264	0	3.45190823831272	3.72369339587433	9.52720095036281	0	0	0	0	0	0	1	1	NA	1	1	1	1.90431772299225	-0.808248697517623	-0.605035921483456	-0.0245919931702694	0.850219859070546	-2.7230679228166	-0.929788019523067	-0.0262843515380743	2.34149458333294	-1.01664962326934	-0.96929597175624	-0.139949353693634	2.38947241464007	0.456431667948193	0.206270550520635	0.00385013589942552	3.01314337655817	0.764466275594413	0.54899794298232	0.0551152855164378	Tb427_000113100:pseudogene
Chr11_3A_Tb427v10	89965	458	+	9	1.33441062909585	2.74605389521365	3.85530504947691	2.11252380226584	7.42807043671335	0	0	0	0	0	0	1	1	1	1	1	1	2.06162206644185	-1.57685472108432	-1.21222908539718	-0.101066651129167	2.47330723351501	-0.643946179613858	-0.34617969487074	-8.11111746094592e-05	2.68535064173144	-1.4691460531739	-1.43850024991399	-0.314820300820646	2.31668584742467	-0.756569043313921	-0.33392780461406	-0.00756799031004871	3.11744864680372	-0.152117226522746	-0.110970501378548	-0.00780728282048417	Tb427_000113100:pseudogene
Chr11_3A_Tb427v10	89995	419	+	8	4.80682668910065	7.92620541974979	19.8925831246573	8.48147388916198	10.9993369424805	0	0	0	0	0	0	1	1	1	1	1	1	2.74765613754207	0.161291757206074	0.138921981199295	0.00404167579133957	3.08117296428863	0.862310049309802	0.539943229052814	0.00203137684923811	3.71871773448802	0.806083603798708	0.858396083010339	0.112393578258953	3.12720752830342	0.912768002493122	0.516955211434426	0.0152458734856129	3.30547080659396	0.4932808630175	0.370039530337435	0.0320322060721961	Tb427_000113100:pseudogene
Chr11_3A_Tb427v10	90019	430	+	6	3.04339886631081	3.33717762880141	10.8134160266877	3.90614335056769	11.4183143711875	0	0	0	0	0	1	5	6	6	5	4	5.5	2.26278679558919	-0.0652771777130469	-0.0519047304612708	-0.00137317215236876	2.32024263459008	0.152262637243201	0.0786432065350308	8.11111746094592e-05	3.10020121117156	0.406229021972571	0.41108496879872	0.0374834424339631	2.41997807547202	0.506079143317434	0.230966441863058	0.00458611015362956	3.13777401014032	0.977754461247798	0.715450839784427	0.0836327368346452	Tb427_000113100:pseudogene
Chr11_3A_Tb427v10	90024	396	-	2	0.892402945367207	1.69142681143255	5.53620944737537	3.35723096397918	13.7044852032861	0	0	0	0	0	0	6	6	4	5	6	6	0.899752432907762	-0.147951297822394	-0.0930279394414246	-0.00275658568517905	1.22689929594489	0.771763566403853	0.294376819534659	8.11111746094592e-05	1.95778548048262	1.02818682365633	0.952285623922751	0.135495393934161	1.63474681469862	2.01962234388768	0.706837491129371	0.0307876192406137	2.57510136816167	2.78496467594021	1.86942911646546	0.620821516599469	Tb427_000113100:pseudogene
Chr11_3A_Tb427v10	90056	359	+	18	11.6768890792065	12.0365385151681	16.2089242683233	22.1314578717764	20.6751538496967	0	0	0	0	0	0	5	3	4	5	5	5.5	3.90776353237872	0.291516578251238	0.301418697461294	0.010124248688559	3.9287602593373	0.268004472355177	0.203783492392528	8.11111746094592e-05	4.13600015761862	-0.639268858378761	-0.705534403415058	-0.081679738625414	4.3548554917748	0.847059326791963	0.657757169387572	0.0260005479512658	4.30687695606141	0.0384152695244504	0.0331602918551655	0.0021143504919136	Tb427_000113100:pseudogene
Chr11_3A_Tb427v10	90115	329	-	9	6.10967490418595	12.1358326017966	13.1964835686286	2.76920428778113	7.99861134129859	0	0	0	0	0	0	1	1	1	1	1	1	2.98625341409715	0.330933494373056	0.296248979101763	0.00999258276168704	3.45368816899014	1.26685773023206	0.866306756474805	0.0184842628867594	3.51183057596701	0.0911488407207224	0.0953979971463828	0.00691707017467002	2.47843352263139	-0.493461711076802	-0.229463787544835	-0.00449998941355072	3.16757732001225	-0.0659738301428845	-0.0484902046914854	-0.00310736441925899	Tb427_000113100:pseudogene
Chr11_3A_Tb427v10	90116	396	-	21	10.7088353444065	3.3828536228651	15.501386452651	3.35723096397918	10.0499558157432	0	0	0	0	0	0	1	1	1	1	1	1	3.95641461604575	-0.0431369946018239	-0.0449328049921724	-0.00118960878721121	3.19169103788294	-1.59998582267113	-1.02882535525401	-0.0415482148940982	4.21319488177936	-0.92459796370563	-1.02734150228988	-0.155766366317141	3.18691514460599	-1.66258217043191	-0.957890117051082	-0.0696551571585022	3.91271490319264	-1.11140491670239	-0.909341700012238	-0.126564988773444	Tb427_000113100:pseudogene
Chr11_3A_Tb427v10	90238	354	+	6	1.08672604153402	5.66498311251677	9.00864311789654	3.446080706738	3.15347681546779	0	0	0	0	0	0	1	0	1	1	1	1.5	1.68324638861439	-1.26781246161057	-0.9139152801819	-0.0534005882354662	2.66226833042988	0.819699676589771	0.462576804881306	0.000180599650208492	2.97483960076239	0.169803521942191	0.170112982879324	0.0132111780878135	2.340430090525	0.37684112436721	0.167617555335408	0.00310674563384189	2.28485488517044	-0.448711404475728	-0.287620576838778	-0.0231023695157985	Tb427_000113100:pseudogene
Chr11_3A_Tb427v10	90387	418	-	9	3.21961784422304	10.1583836838035	7.00406298729327	12.1055308036146	28.0147673522109	0	0	0	0	0	0	1	1	1	1	1	1	2.57154095951674	-0.522508633682352	-0.437264612802451	-0.0151794750756903	3.33092214103007	1.02784685764651	0.683071066707103	0.00551473093899739	3.07779972549081	-0.731032444577821	-0.738437223799941	-0.0880031990039802	3.45195623897251	1.15270818787976	0.715063901053361	0.0315825096873272	4.04078243517506	1.47630776568114	1.22940395249442	0.234639956714	Tb427_000113100:pseudogene
Chr11_3A_Tb427v10	90396	403	+	25	2.59073148542356	10.4712613786711	18.0163480369728	7.96539655371228	19.6356219233375	0	0	0	0	0	0	1	1	1	1	1	1	3.1501868320413	-2.18169392269042	-2.00491220419502	-0.429318741865816	4.06404142023061	-0.394969788776232	-0.309130682256426	-8.11111746094592e-05	4.44157651102002	-0.977241364087226	-1.10797097672776	-0.180208371573454	3.87700149669854	-0.94514485278588	-0.655146403058812	-0.0257623832384427	4.50205173497499	-0.527411657293878	-0.467114737708032	-0.0439190240850115	Tb427_000113100:pseudogene
Chr11_3A_Tb427v10	90419	370	+	7	4.03260914500557	1.01355099783153	6.24113538138322	1.01926443603955	7.97185788384819	0	0	0	0	0	0	1	1	1	1	1	1	2.54361617801097	0.101968390718553	0.0849420056054854	0.00252430105972786	1.7524139409962	-1.37001391199053	-0.606718182746298	-0.0029017980465854	2.82994109730173	-0.515723274110991	-0.510745210619761	-0.0504716138283946	1.75513179801717	-0.964349336590892	-0.352090178976413	-0.00814417619836811	2.99478449190357	0.32028479913167	0.229372969760283	0.0177369382513084	Tb427_000113100:pseudogene
Chr11_3A_Tb427v10	90429	370	-	3	5.04076143125696	1.01355099783153	6.24113538138322	7.13485105227683	11.9577868257723	0	0	0	0	0	0	1	1	1	1	1	1	2.13871958613482	1.4640572224295	1.14020699711399	0.0865428433357112	1.20264610422074	-0.246573843676334	-0.0933918083956682	-8.11111746094592e-05	2.28017326052627	0.655365460535513	0.621920859158579	0.0668558277027129	2.36997746696373	2.21092975449916	0.992884993071086	0.0761705192740485	2.72316540384586	2.06076796682675	1.41564569673944	0.32146494971077	Tb427_000113100:pseudogene
Chr11_3A_Tb427v10	90441	423	+	15	3.14498603290679	8.40926680971742	8.27016491954897	4.80185225895881	21.7068494886262	0	0	0	0	0	0	1	1	1	1	1	1	2.91005479836876	-1.23814369670286	-1.09486196434837	-0.0779504645886735	3.55475151003964	0.0510216563039529	0.0357075349066014	8.11111746094592e-05	3.54340014131626	-1.26135239723405	-1.32362375476958	-0.260845507472979	3.18034638955695	-0.729714017068957	-0.419633827231232	-0.0104943435758003	4.21356456793282	0.378021149402719	0.32226362732379	0.0267899256061696	Tb427_000113100:pseudogene
Chr11_3A_Tb427v10	90441	425	+	5	0	2.07324327094395	13.0585738740201	2.70321806003883	6.63458222146202	0	0	0	0	0	0	1	NA	1	1	1	1	0.729715809318649	-2.78000355632695	-1.69592543953395	-0.259240287015935	1.91150973629873	-0.164104841707084	-0.0759376739408904	-8.11111746094592e-05	3.1102825767856	0.907280535043919	0.918872701189393	0.126910711535346	2.06947681599723	0.424152573469365	0.172485002192486	0.00310674563384189	2.64713028557972	0.629654780321392	0.427454488786386	0.0387448276878559	Tb427_000113100:pseudogene
Chr11_3A_Tb427v10	90449	375	-	17	11.8173957756859	9.78872020379757	24.21349756169	28.4748016168096	33.3195282973466	0	0	0	0	0	0	1	1	1	1	1	1	3.87595418804577	0.387123340860853	0.398340264579319	0.0136040922520933	3.7461373254353	0.0732060924118159	0.0534842527768766	8.11111746094592e-05	4.37825515671347	-0.0130007203686454	-0.0146570992857624	-0.00094709192797572	4.49300494766362	1.26183395872339	1.01026936185501	0.0803942801092645	4.60453382476373	0.749356696658326	0.672553015706449	0.0757241768818261	Tb427_000113100:pseudogene
Chr11_3A_Tb427v10	90471	340	-	77	26.6911695114187	33.7231017463792	61.9424390378737	59.9417890867294	70.4932177815426	0	0	0	0	0	0	1	1	1	1	1	1.5	5.52059535209606	-0.582548027109768	-0.759512664522728	-0.036989199138093	5.68651151093145	-0.453941337946601	-0.479428976514119	-0.000549537440155441	6.12028969554141	-0.923664687290651	-1.22983418864204	-0.223074000832477	6.09679943265142	0.021578761100072	0.0229490346323652	0.000460102128470193	6.21286685295072	-0.446611682513606	-0.483920772580944	-0.0460358801270529	Tb427_000113100:pseudogene
Chr11_3A_Tb427v10	90473	455	-	8	2.70664221473479	3.36482217140279	11.4828475587989	1.62030723621454	2.25085256082817	0	0	0	0	0	0	1	1	1	2	1	1	2.38426311671931	-0.588168325546579	-0.477227213114114	-0.0173758775969599	2.51893243774713	-0.233983845686283	-0.127281786847178	-8.11111746094592e-05	3.33518086081314	0.0767220073016999	0.0791366034747645	0.00575017134717898	2.08586808510616	-0.805855132833649	-0.329518296889279	-0.00756799031004871	2.27367082897235	-1.24094187606642	-0.794004046999496	-0.0994118540607954	Tb427_000113100:pseudogene
Chr11_3A_Tb427v10	90473	467	+	20	7.03587465269714	16.5072066315542	23.637481663542	8.88813480944983	17.2996738275732	0	0	0	0	0	0	1	1	1	2	1	1	3.63566348641415	-0.559073330524462	-0.554442472297937	-0.0209456303075321	4.22281315141915	0.54329607217672	0.439558658088909	8.11111746094592e-05	4.4753776313567	-0.282305156079525	-0.321037707176952	-0.0274556024324748	3.79419528154425	-0.463210478971406	-0.314444656073201	-0.00713761138996229	4.25566545204367	-0.351682084275705	-0.30150688116957	-0.0244942976127555	Tb427_000113100:pseudogene
Chr11_3A_Tb427v10	90666	305	+	12	2.7350734632118	3.18736337531285	8.89788863381232	6.62614551008823	9.90386659598811	2	0	1	5	0	2	6	2	12	16	5	6	2.66882733180119	-1.11383453850515	-0.947098968688588	-0.0565194689837294	2.76322289259741	-0.870240890005975	-0.5037922155848	-0.000904581484338851	3.43809643074673	-0.840807654034914	-0.874646191382952	-0.11602828255971	3.2384890661023	-0.00912470929480347	-0.00533477828781225	-0.000146380215893016	3.51145204507855	-0.259806085473297	-0.200836500264735	-0.0153002106419905	Tb427_000113100:pseudogene
Chr11_3A_Tb427v10	90775	420	+	6	7.17649855883011	9.30233665192444	12.9026350299176	8.41834067757945	21.9253520256979	0	0	0	0	0	0	1	1	1	1	1	1	2.82044406508435	1.0851210644728	0.945741052516138	0.0565194689837294	2.99678270686397	1.47190828612195	0.902914848760358	0.023181263842521	3.22244224158964	0.637263975765339	0.651296487145058	0.0718461241867696	2.92860751465261	1.34954599843367	0.721086780191803	0.0322620790611871	3.5937492226482	1.77196744673382	1.38607619589038	0.30635388291844	Tb427_000113100:pseudogene
Chr11_3A_Tb427v10	90887	385	-	221	146.586482515185	290.344533659612	672.897562340961	361.74696143783	662.518235362112	1	0	0	0	0	1	6	5	6	6	5	5.5	7.49584187250749	0.396805458937779	0.660967264795751	0.0289470105484481	7.98763363385348	1.06983315432394	1.49830440515107	0.190494567041098	8.59323878851735	0.852730528234863	1.51747083773565	0.356284256851757	8.14599633334933	1.05306283733386	1.37235013698141	0.202118281744898	8.58203381423177	1.26570858435196	1.69410125174414	0.489863586399762	Tb427_000113100:pseudogene
Chr11_3A_Tb427v10	90969	369	+	7	2.02578455628688	4.08253141183758	5.18846497992591	10.2690839341352	1.9996292606669	0	0	0	0	0	0	1	1	1	1	1	1	2.12181109067811	-0.770042238212681	-0.598007570762068	-0.0241421716729876	2.55151768281826	0.190741044943911	0.104633797058546	8.11111746094592e-05	2.70746499624773	-0.745616113311587	-0.731329360222985	-0.0866452311806675	3.16785711179116	1.34348510907553	0.769837315825716	0.0378108613492186	2.11430236455589	-1.13743762142005	-0.709228376853885	-0.0824487311142757	Tb427_000113100:pseudogene
Chr11_3A_Tb427v10	91064	396	-	9	1.78480589073441	5.91999384001392	14.394144563176	5.03584644596876	9.13632346885742	0	0	0	0	0	0	5	6	6	6	5	6	2.2199995587573	-1.24879094111587	-0.98589531393398	-0.0608833861338917	2.96524971326274	0.31547635896878	0.192033498266094	8.11111746094592e-05	3.5723004369594	0.20617273775825	0.216872905217376	0.0171184939379608	2.85836571965494	0.136340433298975	0.0713314210831507	0.000850195416086771	3.25820516786677	0.0904363094514917	0.0673703174417178	0.00420499624400962	Tb427_000113100:pseudogene
Chr11_3A_Tb427v10	91094	407	-	25	14.4079298758	26.6341482454429	34.1068730669927	22.4195076086784	52.8413037243251	0	0	0	1	0	0	1	1	1	1	1	1	4.28521668743912	0.132205731304438	0.144666804665642	0.00427421215916223	4.71723152966359	0.873537075366393	0.779485390350093	0.0112764216864171	4.89270601416603	-0.104973855206495	-0.123993528226996	-0.00925321979772237	4.59546474357133	0.365327999871425	0.299011648061353	0.00665949778020552	5.20480326167281	0.796323730174525	0.770128958640023	0.0943832642487229	Tb427_000113100:pseudogene
Chr11_3A_Tb427v10	91109	437	-	242	53.7479490422239	92.8099648702195	200.38652917535	102.563111591676	163.334653126614	34	7	18	27	23	26	6	6	6	7	6	6.5	6.84166881321528	-1.20969689035562	-1.86721806925222	-0.347129619648835	7.23290009564687	-0.72569322037797	-0.94228191391885	-0.0266718207762188	7.78603897576507	-0.989839256391321	-1.58838347414438	-0.397204915268525	7.30461259085105	-0.907137118770795	-1.10687772714693	-0.104863485788542	7.6389688322876	-0.897151632971493	-1.11394575046425	-0.189878110875986	Tb427_000113100:pseudogene
Chr11_3A_Tb427v10	91122	343	-	825	410.792828479994	592.021250626486	1149.35062328771	573.660804663502	822.221685843545	91	49	65	139	52	86	7	8	8	8	7	7	9.18657325557465	0.106864248947741	0.2117808434291	0.00688506919968523	9.44992374576182	0.353884146295411	0.552227264684442	0.00204214510543331	9.92817757144227	-0.312618269985808	-0.677079305846037	-0.0766123479113933	9.42721772119574	-0.10588216524722	-0.14744538971533	-0.0028811307034413	9.68669253310479	-0.294062497770931	-0.42386347832449	-0.0383425810805951	Tb427_000113100:pseudogene
Chr11_3A_Tb427v10	91189	433	-	31	4.50130841860973	11.1118514357921	13.3120055560965	7.63912604230704	22.6090446510215	0	0	0	0	0	0	3	5	4	2	1	3	3.64979274940356	-1.76970476577552	-1.75888335455081	-0.286750684532962	4.25740301873564	-0.628962050904428	-0.512501291210112	-0.0010969658629642	4.38256541901905	-1.70069034241115	-1.91810316816239	-0.628080298199557	4.001076906777	-1.33207348630227	-0.952079402001762	-0.0682192192796251	4.75383281854854	-0.667478682880024	-0.610596991754073	-0.0647930902503041	Tb427_000113100:pseudogene
Chr11_3A_Tb427v10	91264	395	-	18	3.58639489165235	4.25811275362031	14.3596016593014	8.45602116005798	14.6670028568456	0	0	0	0	0	0	2	2	2	1	2	2	3.12014099614478	-1.31735794109602	-1.20483206611048	-0.0994650367764838	3.22992141276509	-1.09189812084644	-0.708537479618282	-0.00607247751207405	4.05138845132383	-0.80161760527647	-0.878240408279685	-0.116943912850861	3.68615565121269	-0.358805281052941	-0.236893034970616	-0.0048828786558689	4.06615874204319	-0.400772296515766	-0.334905090158337	-0.0281314574886642	Tb427_000113100:pseudogene
Chr11_3A_Tb427v10	91338	360	-	18	1.05656774578989	4.34655298322999	22.3408842680845	6.59001564436295	4.12124865990182	1	0	0	2	0	0	3	1	4	5	3	2	2.42391086678121	-2.75024443632932	-2.24619909777592	-0.600223311304518	3.24320619439698	-1.06602381688014	-0.693932986134923	-0.00584725991443306	4.36149998258939	-0.205617462865089	-0.231470394456606	-0.0182389902053147	3.5176210882267	-0.655544758668279	-0.41394288572941	-0.0101944596791124	3.20886804283996	-1.91787091775734	-1.41830647141739	-0.322813774476949	Tb427_000113100:pseudogene
Chr11_3A_Tb427v10	91699	417	-	51	46.0952644643088	78.9122215871696	100.150650941632	117.658578255809	109.026727499327	5	3	5	7	6	10	6	6	6	6	5	6	5.61430598073886	0.785083829324779	1.03657424046096	0.0681380260198002	5.99889483906665	1.33094124934587	1.47440121041626	0.179138072035154	6.16985660982086	0.352559089487052	0.471831883457966	0.0450889431833908	6.28554054451812	1.56775920305581	1.71013812509557	0.364203387854761	6.23081984328056	0.768450840916642	0.834222561475672	0.10846787431211
Chr11_3A_Tb427v10	91720	399	+	3	4.39966527253446	4.14115422515786	5.57625870973259	4.10352171331053	5.42716390191902	0	0	0	0	0	0	1	1	1	1	1	1	2.0500190574642	1.28023495700607	0.982275224978814	0.0604491082771196	2.01091928049752	1.33430393453523	0.634410984698537	0.00341201027828503	2.20526910951878	0.516099665042462	0.486981454394537	0.0470924986140129	2.0050464366606	1.62619460625801	0.647064580884487	0.0249718886156459	2.18734843724372	1.17937927056721	0.744164340763624	0.0890267356107598
Chr11_3A_Tb427v10	91722	362	+	8	6.28021276382037	7.50127609188087	26.5300434307829	3.24613655355104	18.4221994255412	0	0	0	0	0	0	1	1	1	1	1	1	2.92439669362548	0.524795969898754	0.465139599707692	0.0166822949440079	3.04384647466346	0.789577802424424	0.489943589697304	0.000587933607731511	3.92197738303817	1.19445584978381	1.29413466254734	0.248317753461862	2.4964331653356	-0.143066914942458	-0.0669098494589377	-0.000749210914063894	3.66473536325055	1.12349903676654	0.887774882219658	0.120994557775219
Chr11_3A_Tb427v10	91762	348	-	4	2.23549032999359	9.45066199579665	9.86633978690567	20.4231207663036	0	0	0	0	0	0	0	1	1	1	1	1	NA	1.81086222860974	0.0586325710786935	0.0431984993221884	0.00116136265111174	2.74235875481981	2.03693422997485	1.17302906144523	0.070396438121407	2.77187984223082	0.849162022004963	0.837119509430144	0.107788528095499	3.27847557382066	3.00766355013969	1.77836835158398	0.39685442067685	0.584962500721156	-1.99406122951826	-0.955358339120463	-0.139399142981991
Chr11_3A_Tb427v10	91766	397	+	4	4.44113401317696	1.67969052486955	3.32971628356793	2.49918065752198	10.0164591854565	0	0	0	0	0	0	2	1	4	1	1	1.5	2.23738359322871	0.943190963116052	0.746797432099152	0.0360388071952038	1.6470241576878	-0.10216245282555	-0.043931074765076	-8.11111746094592e-05	2.05358125927005	-0.490477803729243	-0.457538900063866	-0.0433724314028343	1.87724671395206	0.699950204592889	0.266608289834596	0.00577509967719297	2.78225106894704	1.43471440209971	0.994627789356371	0.151015411721692
Chr11_3A_Tb427v10	91778	403	-	10	4.31788580903926	7.24933480061845	11.260217523108	9.55847586445474	13.3879240386392	0	0	1	1	0	0	1	1	3	2	1	1	2.83035881138585	-0.278240377052715	-0.242891395375606	-0.00795295566872978	3.17319494909656	0.431879612784462	0.276482615359245	8.11111746094592e-05	3.47408013146301	-0.269380456199499	-0.281057027914176	-0.023252901216352	3.36132861571003	0.706250494031953	0.427349544677579	0.0109763205377463	3.59403823981045	0.388722276675185	0.304080637678294	0.0247932853132027
Chr11_3A_Tb427v10	92429	416	+	11	1.62498206473484	3.67887013196175	10.4557301740777	5.78248570175587	15.3831558081426	0	0	0	0	0	0	4	1	5	2	3	4	2.3055063103649	-1.62316239004037	-1.299871963088	-0.119109444216271	2.79333744016723	-0.570929769135647	-0.333024598452591	-8.11111746094592e-05	3.48858784538231	-0.504301098158233	-0.52679347969657	-0.0527121331582095	3.08744871937599	-0.02730133114518	-0.0152855030334927	-0.000348163872235478	3.75649381976127	0.414386837476662	0.331723711568865	0.0277430386756725
Chr11_3A_Tb427v10	92459	452	+	4	4.80374850813704	5.72641318395197	11.4003765691213	7.73283333040069	9.09403914740548	0	0	0	0	0	0	1	1	1	1	1	1	2.28846868457522	1.04887624716202	0.837587260436124	0.0442452880678647	2.4041631592387	1.37711115156493	0.727113263122988	0.00721360610287269	2.87143016122591	1.03619803031617	1.02957441214939	0.156374647540098	2.60565701059249	1.87160516085334	0.906023488652226	0.0586689635901426	2.71603166387487	1.32368984998753	0.908303673722085	0.126254440750691
Chr11_3A_Tb427v10	92499	398	-	6	3.53628081133351	5.00410701828769	18.9137813502151	17.3640432374674	19.0585961997397	0	0	0	0	0	0	4	3	1	3	2	3	2.3567331334861	0.128986465115262	0.104179687248007	0.00313133058970913	2.58047411964033	0.660138168562827	0.364832253789987	8.11111746094592e-05	3.48972448083839	1.14410356074971	1.1952444715338	0.210119172255453	3.42971323057562	2.2089023358076	1.3619708887601	0.199200703048206	3.49508531946215	1.59828518840197	1.23259636896032	0.235887889284242
Chr11_3A_Tb427v10	92510	427	-	4	4.62979217278918	7.49676364349566	15.5071987243029	6.65781041386257	15.6522703744845	0	0	0	0	0	0	1	1	1	1	1	1	2.26441268972309	0.999115896384928	0.794656207109465	0.0401510423393135	2.58467062446124	1.72935482927589	0.95677505263602	0.0289994415710252	3.08528697660288	1.43910396569036	1.45455753153121	0.322877416012554	2.50472166680042	1.70558957032591	0.799778850787051	0.0422054644812123	3.09179503086588	1.95990601540946	1.42427482971877	0.326010994484718
Chr11_3A_Tb427v10	92510	437	-	1	6.62645947095911	3.17842345445957	9.7749526427	4.32495048880561	3.18701762198272	0	0	0	0	0	0	1	1	0	0	0	0.5	1.70907400171621	3.01688638207973	2.18440256169945	0.550070644786459	1.23202503543448	2.25572973183227	0.861691652161019	0.0178211452626627	1.97301117007164	2.53028140448218	2.3461597080134	1.02790495187014	1.42773831948657	3.17779983648212	1.0328620946492	0.0863915364443929	1.23370840624207	2.13295423813316	1.14659633499408	0.201907401929286
Chr11_3A_Tb427v10	92654	369	-	198	74.9540285826147	143.909232267275	262.536327984251	131.444274356931	263.951062408031	53	20	38	65	38	80	4	4	4	4	5	4.5	6.93526061104324	-0.440615976089608	-0.687771914262837	-0.0310560595664952	7.40350718271696	0.194589871812541	0.257368115810409	8.11111746094592e-05	7.8360567255054	-0.314619732776532	-0.507970689212048	-0.0501430653284204	7.33839006702479	-0.261738108757742	-0.320349632814963	-0.00723991897050896	7.83992607910218	0.0843230517927063	0.106490679713847	0.00743629569601636
Chr11_3A_Tb427v10	92757	399	+	9	0.879933054506892	0	10.0372656775187	0.820704342662106	5.42716390191902	0	0	0	0	0	0	1	2	NA	2	1	4	1.85626289592147	-2.00303200857687	-1.48722433188504	-0.17587606258567	1.12396375672179	-3.28178636787597	-1.21482855237827	-0.0823276090683106	3.32267807895957	-0.267905247629524	-0.276053765925487	-0.0226839520610845	1.82461752479261	-1.53831481844639	-0.575384647560319	-0.0197465909048118	2.90763473293671	-0.5097856517916	-0.360279320130031	-0.0309382476361669
Chr11_3A_Tb427v10	92855	424	-	9	0	2.78363917096698	4.73717674816199	3.40436350093205	6.65676931808612	0	0	0	0	0	0	1	NA	1	1	1	1	1.12396375672179	-3.53009939009641	-2.30922065473629	-0.654166373202872	2.48161155796887	-0.627740345961604	-0.338195114081851	-8.11111746094592e-05	2.81835840410243	-1.21955974613947	-1.20668215975907	-0.214171329780687	2.60650744461932	-0.282996140543322	-0.137031813389019	-0.00269123301742916	3.04361799595413	-0.278508000060104	-0.200931648946749	-0.0153002106419905
Chr11_3A_Tb427v10	92901	420	+	51	19.1373294902136	35.7782178920171	39.8808719106545	31.5687775409229	37.9477246598618	0	0	0	0	0	0	1	1	1	1	1	1	4.99101368540378	-0.469324444127135	-0.568748866460435	-0.0219036367022092	5.43376610482439	0.235160816682556	0.238398692967645	8.11111746094592e-05	5.51105034199649	-0.931932745941361	-1.16734950613999	-0.199752368419535	5.34479899074293	-0.251833254188169	-0.23819318373811	-0.00493938514358122	5.47566342197455	-0.711850682889707	-0.710813021646164	-0.0826989828458908
Chr11_3A_Tb427v10	92909	349	+	20	6.67508698320856	5.86567923778496	24.725184683334	10.7317577596154	16.0327964957138	1	1	1	2	1	1	6	7	7	5	6	5.5	3.60027416311491	-0.631287057685596	-0.62263749255825	-0.0259223596321317	3.51393323350442	-0.835128960517249	-0.579044240151707	-0.00207769097526053	4.50717246570208	-0.220958721026092	-0.251990696508676	-0.0202108668527031	3.92353191267078	-0.232033186703045	-0.162712435471603	-0.00310674563384189	4.20240543715148	-0.449073346058678	-0.382261675113791	-0.0333384705895108
Chr11_3A_Tb427v10	93066	449	-	5	2.78389965204612	4.09310169715763	8.80327614020998	3.38919347512212	6.1237202185672	0	0	0	0	0	0	2	1	1	2	3	2	2.08742083059464	0.0536131188937456	0.0413953196361176	0.00109199603169055	2.3294501728334	0.652254365626305	0.337705653544097	8.11111746094592e-05	2.83858523403787	0.39543899408717	0.391889945427199	0.0353882862695209	2.20945131236379	0.647656460360096	0.275965765900866	0.00606921243189414	2.59353667715256	0.540540114138747	0.363892999600381	0.0313814231443639
Chr11_3A_Tb427v10	93078	396	-	4	1.78480589073441	5.07428043429765	11.0724188947507	6.71446192795835	5.48179408131445	0	0	0	0	0	0	1	1	1	1	1	1	1.68099830275667	-0.211461721496419	-0.152375525287344	-0.00454640138950343	2.32435529284562	1.2213211108888	0.631492789937221	0.0033589577037479	2.85127177393638	0.998297645620995	0.990332366327003	0.145680626162422	2.51040840024061	1.71491191040644	0.80560415137588	0.0429689329094116	2.37525162454058	0.759792913510249	0.494128013621038	0.0473856066267408
Chr11_3A_Tb427v10	93163	397	-	60	33.7526185001449	46.1914894339125	83.2429070891981	53.3158540271357	94.7010686624975	0	0	0	0	0	0	3	3	3	3	3	3	5.50850280687338	0.107659935275518	0.140135140804005	0.00404287613986329	5.73197547134389	0.348749513483108	0.370971893472539	8.11111746094592e-05	6.15337916673922	-0.144415938278472	-0.192943571051162	-0.0150382103976296	5.83441129110482	0.223877957604765	0.229240492691083	0.00449998941355072	6.24588455025007	0.333770295693412	0.362912100090222	0.0312506492491206
Chr11_3A_Tb427v10	93316	384	-	11	0.944074889080947	4.59706322088772	21.5154727708054	3.67213981866844	19.0195651376089	0	0	0	0	0	0	0	0	0	0	0	0.5	2.0268537588724	-2.20021427784846	-1.6815548672546	-0.252415948393331	2.93661410186376	-0.291606345858333	-0.176257933303868	-8.11111746094592e-05	3.99200393833802	0.456344001445105	0.497408324238107	0.0486710785290797	2.79217473149229	-0.525831262792336	-0.269645411506619	-0.00586350523798769	3.90520548171758	0.680503921690069	0.556202529466387	0.0562361988701114
Chr11_3A_Tb427v10	93381	300	+	73	43.3996571516787	49.5042548296566	196.053451036002	116.932181539669	81.82344957236	0	0	0	0	0	0	3	3	3	3	3	3	5.82790505617151	0.187813534606295	0.255121415278176	0.00839899951136495	5.92182564891035	0.155242681793407	0.170012285836408	8.11111746094592e-05	6.90922511453587	0.761929006129125	1.10387958243293	0.179055598213139	6.53767817930397	1.02771431998997	1.15693240632845	0.119604118943727	6.28145193799838	-0.157011431184441	-0.171357700695979	-0.0127152026048228
Chr11_3A_Tb427v10	93602	412	-	26	17.3854667507077	33.2883969515899	92.0508863550058	44.684320750492	64.0920791206226	0	0	0	0	0	0	1	1	1	1	1	2	4.44431815888891	0.343551707938989	0.384856269388474	0.0130761490576784	4.90318822735328	1.12334457632925	1.03784418667084	0.0419167276781732	5.63004767811382	1.21683289992798	1.54210074863232	0.370138761352287	5.11283539224281	1.22482135785037	1.1111618010519	0.10625725364693	5.37060290428986	1.00302834008919	0.989340767083631	0.149426482890722
Chr11_3A_Tb427v10	93707	353	-	28	21.8367092142411	27.3819135540607	73.8933107379322	28.9327044500841	48.515012322323	0	0	0	0	0	0	1	1	1	1	1	1	4.65711738176967	0.564027466808887	0.65171371319432	0.0279728416202228	4.81707384338277	0.746340104572207	0.678623377546257	0.00517817098589897	5.52499550632794	0.802423969393407	1.00649377670026	0.150101773406233	4.85611911036557	0.531009004662225	0.458541393926402	0.0125286402293501	5.22402089736335	0.512121445720367	0.496418194268373	0.0476873634073504
Chr11_3A_Tb427v10	93864	373	-	1	1.98812997033367	5.95559342261315	5.23857009925169	5.98003360236293	7.89241235564165	0	0	0	0	0	0	2	1	1	1	2	2	0.950012174497253	1.43139678737048	0.90807139091097	0.0525320554605282	1.63775611017256	3.04963709436124	1.3079742028087	0.10992137580274	1.55282690036953	1.75599993798983	1.57858697632006	0.391174787613507	1.64048189748935	3.50237348450694	1.22826589470815	0.143808783699399	1.82702403312322	3.04899460830296	1.81321886831048	0.576657625239591
Chr11_3A_Tb427v10	93927	425	+	8	3.11561997240604	4.83756763220256	5.93571539728184	6.75804515009708	3.31729111073101	0	0	0	0	0	0	1	1	1	3	2	2	2.47085294468736	-0.409332735889151	-0.33691809743146	-0.0113060488282763	2.75182264322827	0.220314397371604	0.127177300143799	8.11111746094592e-05	2.88678168464958	-0.770005742296643	-0.766016542450968	-0.0931099399180682	2.97352193633185	0.651389448907355	0.352722671803375	0.00824482961607909	2.51000602673834	-0.853798927069594	-0.56727388670866	-0.057877700558504
Chr11_3A_Tb427v10	93958	342	-	562	242.576084028718	330.103908508207	761.477411874743	386.983898113079	670.699499575947	0	0	0	0	0	0	0	0	0	0	0	0	8.53048671557622	-0.14557376881908	-0.270755092684631	-0.00905007310384191	8.75233462831287	-0.0256522040510914	-0.0382338597363142	-8.11111746094592e-05	9.35465685342662	-0.337733198644345	-0.669285556330289	-0.0752078309882274	8.86685091817162	-0.160381342996228	-0.217865487191291	-0.00418122324704035	9.26315355801588	-0.045655419053269	-0.0640718017570466	-0.00402578951642178
Chr11_3A_Tb427v10	93980	375	-	42	20.6804426074503	40.13375283557	75.7987749757253	46.1488164134501	106.818487776788	0	0	0	1	0	0	3	3	3	4	3	3	4.90702588432548	-0.0844562948221087	-0.101139994505718	-0.00308154432147185	5.3769988227938	0.679301880462253	0.682152458087186	0.00543928358875219	5.83148946245244	0.246238160218945	0.318372509782133	0.02717931680873	5.47657975405632	0.553965229160428	0.535883023779723	0.0165483122909021	6.0775728783862	1.01769362933983	1.08693810285841	0.180470224936639
Chr11_3A_Tb427v10	94018	436	+	6	1.479469966128	2.56050531659766	7.31362111716579	3.73490175941524	4.79651327258838	0	0	0	0	0	0	5	6	5	3	4	4	1.8427769480597	-0.936074985503234	-0.693429378912669	-0.0314383533444486	2.15710479624235	-0.166295990847975	-0.0822475534317467	-8.11111746094592e-05	2.83321550950613	-0.0966684406501398	-0.0957601437433944	-0.00693785552823372	2.39138411033708	0.459539770872936	0.207803381159853	0.00385013589942552	2.55274132761449	-0.00910267830574935	-0.00608880330974137	-0.000402403422459485
Chr11_3A_Tb427v10	94248	372	+	6	1.99747748664469	0.999534363012257	13.5875964601093	6.02488076894222	10.8883580244966	0	0	0	0	0	0	1	1	2	1	1	1.5	2.01045569556639	-0.5879794562316	-0.448131538195313	-0.0157736117330034	1.64247715061046	-1.17208438160662	-0.503367718759475	-0.000894963210031275	3.25839665091599	0.705309910783319	0.722954379743967	0.0851431038244038	2.70319562863768	0.972110427058422	0.485079746679533	0.0139766493935019	3.10496378351925	0.921445037166419	0.670943642454218	0.0754604063892514
Chr11_3A_Tb427v10	94252	424	+	26	17.99904425613	20.1813839895106	35.5288256112149	38.1288712104389	45.7652890618421	1	0	0	1	1	1	6	5	4	4	6	5	4.46864964299987	0.392805942250832	0.441603645123823	0.0153729925008024	4.54909064143937	0.436197538017147	0.376820157972008	8.11111746094592e-05	4.94950008808349	-0.1058520088306	-0.12569086450584	-0.00946862574326442	4.99976403503628	1.01119389974457	0.898011470307802	0.0577400009597525	5.12988937709315	0.542410426059451	0.519849680266641	0.0509910399223374
Chr11_3A_Tb427v10	94275	424	-	3	3.91283570785435	4.17545875645048	11.842941870405	0.68087270018641	5.82467315332535	0	0	0	0	0	0	3	4	4	3	2	4	1.97453047904605	1.12366105174754	0.851217408768055	0.0454677818970495	2.01623142568775	1.34468295611501	0.640268711188339	0.00354941955513541	2.7164846553114	1.47036841111468	1.44321568172294	0.317293808841646	1.02360418526401	0.13124424885123	0.0367618762493281	0.000558857749005149	2.23417292407373	1.25516282529698	0.798004865483745	0.100237628539918
Chr11_3A_Tb427v10	94283	359	-	12	4.24614148334783	10.9423077410619	7.09140436739143	9.95915604229937	18.607638464727	0	0	0	0	0	0	1	1	1	4	3	1.5	2.94530564897566	-0.54503033669431	-0.484703925174927	-0.0177955910948395	3.58008116798804	0.720993473249099	0.507500796045344	0.00098518642659935	3.28411149531336	-1.13283051143371	-1.16360954800286	-0.198490518165102	3.51527536436097	0.471540726296301	0.297566073523986	0.00665949778020552	3.94996688481802	0.520448555121954	0.428027833457764	0.0387868283882341
Chr11_3A_Tb427v10	94309	416	-	6	0.812491032367419	0.735774026392349	8.1322345798382	5.05967498903638	11.9646767396664	0	0	0	0	1	0	1	6	1	2	3	1.5	1.54637364184916	-1.55286780108503	-1.09334819260242	-0.0776252314091223	1.50292733716075	-1.44504972657832	-0.596627858767863	-0.00266130188556322	2.90508689427376	0.0384776829006416	0.0383340641224663	0.00258884450865796	2.58772013279219	0.780988453431548	0.375947205201963	0.00888261769540316	3.17010664066349	1.03335527779675	0.759793771897297	0.0922148768626243
Chr11_3A_Tb427v10	94312	331	-	2	6.05262629379502	2.65955629382075	8.52431775221501	5.45626338262544	21.5660348252962	0	0	0	0	0	0	1	1	1	1	1	1	2.01700067493883	2.18261879283664	1.6653341872091	0.245261915344769	1.49082503271287	1.28829629897595	0.530082897407488	0.00154037117354642	2.24787298088396	1.56614118794991	1.48256820920727	0.337314534859474	1.94816782269165	2.50730847460438	0.978533866044639	0.0731104052009587	2.89284179819116	3.31717225194142	2.33904514450573	1.05688636411615
Chr11_3A_Tb427v10	94358	342	+	8	2.29929937467979	3.69519300568889	5.83507595306316	8.79508859347908	8.75301141371546	0	0	0	0	0	0	3	6	4	2	5	5	2.28626431364644	-0.790758710697992	-0.631233761510519	-0.0264245819273084	2.57810001331707	-0.118539911529967	-0.0654724347004449	-8.11111746094592e-05	2.87541237880471	-0.791388966975423	-0.786578719003185	-0.0971398237656466	3.15196572854794	0.955120442990619	0.544809925274985	0.0171582352012778	3.14869290584962	0.22247257793703	0.163055341136249	0.0120737072213297
Chr11_3A_Tb427v10	94546	388	+	14	4.63263375020879	7.15327146349004	21.723248160001	5.34602688249949	23.4590753026844	0	0	0	0	0	0	5	2	4	4	3	4	3.10884015641692	-0.637590043114441	-0.582078346939854	-0.022685406072025	3.39702878422881	-0.0635489099748966	-0.0428895133756108	-8.11111746094592e-05	4.16598939355655	0.121266436888402	0.134186981408928	0.0101268867273025	3.20271872920381	-0.498884043223108	-0.288727810213107	-0.00658062667351632	4.22024065929671	0.582651939584893	0.497157407573189	0.0477820971825266
Chr11_3A_Tb427v10	94712	452	+	3	7.54874765564393	11.4528263679039	27.8675871689632	11.599249995601	12.8832221254911	0	0	0	0	0	0	1	1	1	1	1	1.5	2.4080596233539	2.02121069992561	1.64644960453944	0.236446392497728	2.69331740773563	2.66642997196446	1.51663540080954	0.198630133371103	3.31676323151556	2.60203061503107	2.67987464047389	1.40711644007675	2.70210031895124	2.75646005033224	1.37499900664444	0.203343346074271	2.77485425797315	2.14742964158445	1.48702486553937	0.359888504315115
Chr11_3A_Tb427v10	94740	372	-	12	3.99495497328937	10.9948779931348	29.2655923756201	17.070495512003	35.634626261989	0	0	0	0	0	0	2	5	2	2	2	2.5	2.90608142693548	-0.625629532084736	-0.552875217259633	-0.0207524704473544	3.5833877190027	0.727427792506285	0.512414019886658	0.0010969658629642	4.26971494544998	0.748900708193695	0.83625859390643	0.107547964926902	3.88946958127764	1.13431005768547	0.788723148344569	0.0404599382663562	4.40958312866947	1.35867279867088	1.18886184305232	0.217959713225967
Chr11_3A_Tb427v10	95239	336	-	147	109.969233940027	156.682081258039	229.103835056601	152.429548109235	275.717302635634	38	10	16	33	14	48	10	8	8	8	8	9.5	6.99603598203566	0.540646646385841	0.850028985475391	0.045346566285039	7.25043204695007	0.744045956739371	0.967980379537965	0.0306158920608112	7.52378703673595	-0.0636081129108871	-0.0988977628217604	-0.00722708274533865	7.23064725817083	0.379230280194105	0.459576445235497	0.0125654072895832	7.65711551443624	0.573862706890381	0.713642963326036	0.0831852599485567
Chr11_3A_Tb427v10	99994	484	+	46	30.1206631134456	43.5351722236322	83.4444549539354	37.4002433795175	55.1649131240892	4	4	9	5	8	9	4	4	4	4	4	4.5	5.23779621590774	0.322459538063669	0.40446841397498	0.0136877479492188	5.49987160717167	0.658034627613469	0.674415490149381	0.00487155475122556	5.96526096772494	0.247516009651041	0.324375533164311	0.0278295307804693	5.39164700940295	0.13217400898066	0.126031342819387	0.00238693524398425	5.66892757807393	-0.0430487757484344	-0.0439498659013753	-0.00277887659087252	Tb427_000113400:pseudogene
Chr11_3A_Tb427v10	100351	444	-	46	36.3370248727668	50.8573201359328	101.892636499003	58.0502999172351	91.845312056596	27	31	47	42	65	72	14	14	14	13	15	13.5	5.37112172672766	0.590759772185014	0.754718387280263	0.0365163902461987	5.61082841474699	0.873213745374753	0.91120227981074	0.0238959493384554	6.10856348472974	0.527339689104485	0.701290973239597	0.0808519774600818	5.70538173339083	0.733786583808491	0.736632682092258	0.0337233284497425	6.03406281506139	0.672039360134318	0.714407827555884	0.0833766594609204	Tb427_000113400:pseudogene
Chr11_3A_Tb427v10	100446	444	-	192	108.298583934521	131.38141035116	415.026104764233	220.473866352327	449.886359056886	189	151	213	328	371	574	39	40	39	39	40	40.5	7.17711530235158	0.144571405685391	0.232185926948374	0.007402082380818	7.31590602293272	0.106833287951255	0.139982488975955	8.11111746094592e-05	8.14375497010636	0.375212284277271	0.629572092432715	0.0680407258397699	7.68822329180067	0.530491046229473	0.668767214595587	0.0267706000189628	8.20186697911958	0.902574372211921	1.17365130932671	0.212057059105652	Tb427_000113400:pseudogene
Chr11_3A_Tb427v10	100678	357	+	32	7.50078559323914	13.3149042273361	44.3608594887523	7.86262806886652	27.0577671834571	1	1	0	1	1	2	4	5	3	3	5	3	4.01125473875334	-1.12383957822749	-1.18037633842334	-0.0943736677168224	4.40526073426488	-0.431958010385688	-0.362684958087342	-8.11111746094592e-05	5.25487658459223	-0.101850325262053	-0.124466159122037	-0.00932513503298732	4.04316210650062	-1.34633496065031	-0.972145738981022	-0.0723306916285966	4.90337745451296	-0.47615952427559	-0.443835641841864	-0.0406054561838708	Tb427_000113400:pseudogene
Chr11_3A_Tb427v10	101036	392	-	96	94.5676981360861	60.8719209692222	67.9923931260329	20.7544772909514	0	11	25	10	10	3	0	2	3	2	3	2	NA	6.58167018060016	0.919547363972037	1.37513388874593	0.140090157274035	6.26598193667642	0.0362865434872843	0.0417686398421311	8.11111746094592e-05	6.34516445056143	-1.11557782628854	-1.520554321594	-0.357908977472512	5.50107595576328	-1.7652910509034	-1.71466532347434	-0.367307390373187	2.79622851863404	-7.3868548241973	-5.13204910286947	-5.43078978904055	Tb427_000113400:pseudogene
Chr11_3A_Tb427v10	103518	396	-	64	49.0821619951964	82.0342003544787	236.949764347666	111.627929552308	222.012660293235	0	2	1	5	0	2	0	1	1	1	0	0.5	5.82148826540317	0.551822150378368	0.748948213783813	0.0361202313704654	6.1890737073045	1.04961427694903	1.19520204006913	0.0762663452712888	6.95135288481035	1.21998490245427	1.77583133006213	0.519677400481972	6.41011456197337	1.15802989123935	1.28344258637013	0.164631389341888	6.9044854342849	1.45089341201537	1.68538380343371	0.483953746537862
Chr11_3A_Tb427v10	104311	385	-	5	5.63794163519944	4.5651656235788	16.1754221716577	5.46720848520649	9.47808634280561	4	6	4	15	5	9	30	38	34	36	33	17	2.53859327306406	0.986524505316826	0.821118553714456	0.0428391609014402	2.40002053123651	0.790012032914418	0.416674126569303	8.11111746094592e-05	3.25954150005338	1.18949349329668	1.21936442214064	0.21884605379729	2.51824390099273	1.14874959917016	0.540984893809787	0.016910991753791	2.88909738601419	1.03583050039082	0.729979598053677	0.0861941200466476
Chr11_3A_Tb427v10	105076	452	+	56	12.352496163781	10.3075437311136	5.06683403072058	1.10469047577153	0	10	4	5	0	0	0	8	9	10	4	6	NA	4.75207781938729	-1.21872956983509	-1.42757913851294	-0.15564919862433	4.62707286559923	-1.59694684380992	-1.40061950686419	-0.145866031361879	4.1485180169153	-3.83668415178289	-4.23900751565836	-3.84490305431438	3.25123700460616	-4.33981528822076	-2.54643706404342	-1.01470816421799	2.41008948120759	-6.48364341916915	-4.24009617854676	-3.67802689522467	Tb427_000113500
Chr11_3A_Tb427v10	105121	374	-	699	137.528420707114	186.299486262835	1222.47279537078	285.894225994565	574.225799691625	210	48	39	332	69	160	12	12	10	11	10	11	8.27950089614402	-1.29498940405645	-2.34769589613371	-0.683794217907931	8.4977634621416	-1.18921403898929	-1.73870594699999	-0.326774132999775	9.85317842188524	0.0170684856337724	0.0365247664933941	0.00244411625075247	8.80601942180124	-0.914647786531928	-1.23868787503233	-0.147773337538191	9.30845512538781	-0.582852138850687	-0.820383693806774	-0.105346690134632	Tb427_000113500
Chr11_3A_Tb427v10	105152	376	-	45	0	0	0	0	0	25	0	0	0	0	0	16	NA	NA	NA	NA	NA	2.25389732009935	-5.6983785113417	-4.52431059807633	-3.36434510999336	2.25389732009935	-5.59198328181644	-2.83801029668284	-1.21432025535198	2.25389732009935	-6.79438944667225	-6.43477240782451	-8.8269353453319	2.25389732009935	-5.37762407068982	-2.32522896871143	-0.804071816616969	2.25389732009935	-6.11372209403893	-3.89936093356925	-3.09686422135041	Tb427_000113500
Chr11_3A_Tb427v10	109321	324	+	2493	1327.23885222522	2458.70324460442	4602.73095062728	1533.60523085349	2503.87971898269	2473	1048	1738	4899	1060	2130	40	40	40	40	40	40.5	10.8293560944275	0.310983201289004	0.707157312039279	0.0326468613008575	11.2739658729608	1.19683070863178	2.02730591925885	0.534690659585735	11.7261937993809	0.0630811575294659	0.19188592354216	0.014941321617066	10.9335691095995	-0.110470464369155	-0.160702724104621	-0.00305451082486078	11.2870970477223	-0.226729633868415	-0.355497274131905	-0.0304196490080209
Chr11_3A_Tb427v10	109727	398	+	109	62.7689844011698	69.2234804196463	272.580966517807	119.894584258704	123.427099198314	106	71	83	241	144	134	37	39	38	38	38	38	6.37910679613512	0.144262907997203	0.21036867646295	0.00687065065835041	6.44917987071703	0.0271693104492847	0.0320655483037485	8.11111746094592e-05	7.43398600625932	0.622145408552199	0.957103735364785	0.136770351403988	6.84320687290104	0.471275452482184	0.549280566598168	0.0174746715947956	6.8640674730848	-0.15658510610483	-0.181187448171456	-0.0136274137884517
Chr11_3A_Tb427v10	109913	413	-	239	215.889355791013	341.092460501221	869.666619926871	375.511109447451	571.453244969481	237	261	448	743	500	658	39	39	39	39	39	39.5	7.83068378507071	0.8639624623936	1.49345378729508	0.176697515544131	8.16000708410243	1.20047926090493	1.70707170957506	0.30539376833161	8.83451485543529	1.10194682099504	2.02663738809827	0.719428311360425	8.22925666161644	0.996993116576817	1.30634902758833	0.175177848411826	8.53181762621566	0.938788302324638	1.25187382835737	0.244104425582915
Chr11_3A_Tb427v10	110145	432	-	219	198.988770288874	233.662918101356	452.729303081697	201.389540124678	257.632843502411	1	0	1	2	2	2	4	4	4	4	4	3.5	7.70912042760431	0.863315295826334	1.47261479674278	0.170592030380317	7.82472297445974	0.761290672341488	1.05024442840907	0.0439521088912324	8.30108722973556	0.304276651993056	0.520978090347596	0.0518547269392238	7.71774974302053	0.211286869581064	0.266979334782734	0.00577810946192187	7.89502351677844	-0.0950799709181855	-0.120624038058585	-0.00853682694639768
Chr11_3A_Tb427v10	110287	246	+	48	36.071078786526	21.6299960438084	84.1683631896135	23.1680028905089	61.8079480067553	0	0	0	0	0	0	0	1	0	0	0	0.5	5.39627206075323	0.519846528677613	0.666411054570254	0.0293957304678526	5.03392206515102	-0.367054211274398	-0.347265019721783	-8.11111746094592e-05	6.0018319680997	0.197366657806026	0.259617772473152	0.0208929120596818	5.08238945673375	-0.576759220942687	-0.520276667585902	-0.0154884787085349	5.78062857117764	0.052937455006895	0.0547291601413844	0.00345400902024555
Chr11_3A_Tb427v10	110556	417	-	384	185.998435557737	205.317909870321	709.206353761094	294.863875994741	467.622448415083	371	223	278	599	404	539	33	34	34	34	34	35.5	8.06492975310971	-0.0142402937516333	-0.0252427248381565	-0.000552095606300575	8.13603225296006	-0.215064093303212	-0.305185577055399	-8.11111746094592e-05	9.02895910004802	0.118578223232116	0.224118709593413	0.01767165064295	8.39659468406233	-0.0276634638352766	-0.0366252940821672	-0.000554078811243179	8.72879096383134	-0.0290131236561232	-0.0392496939957168	-0.00254245721780502	Tb427_000113700:pseudogene
Chr11_3A_Tb427v10	110826	332	+	1336	725.325967802563	962.681845485493	2603.32289976379	1064.17499131923	2048.73234884477	1172	510	623	2372	685	1562	22	21	21	21	22	21.5	9.9438619924568	0.284023084800205	0.601945580779535	0.0244086172881998	10.147954255881	0.481980301586665	0.780559544422243	0.0112841935940709	10.8653298665827	0.152855282978402	0.389816424344178	0.0351627366624973	10.220220749677	0.168979549531878	0.241623466809928	0.0049856451678437	10.6925559890683	0.360447414627107	0.549372089308335	0.0551665371302038	Tb427_000113700:pseudogene
Chr11_3A_Tb427v10	114849	304	+	844	333.873841979963	308.124867011021	1409.59385045346	403.888210047886	1163.86956709392	341	113	90	638	103	414	9	10	10	9	10	9.5	9.05363589628652	-0.234161235673989	-0.458310074970325	-0.016431455487619	8.9958320561376	-0.682862007181857	-1.03535639747121	-0.0419167276781732	10.0917645417735	-0.0548466789991887	-0.122011028002234	-0.00909276713076347	9.19077536930343	-0.663075444801497	-0.91438455900022	-0.0603644693964931	9.95364346754173	0.182128762692938	0.266712029687507	0.0210555560548703	Tb427_000113800:pseudogene
Chr11_3A_Tb427v10	116463	345	-	129	97.4883262063594	130.277019353049	254.682446770741	159.716959333893	215.561305015218	5	4	3	9	2	4	6	6	6	6	6	6	6.81567313361838	0.547274253304991	0.842101030141255	0.0446296831005756	7.02388676229006	0.66721960440861	0.84606308834937	0.0159897202450347	7.50609678567278	0.277644736860125	0.430776817903925	0.0401338094417552	7.17034567294074	0.634170693487308	0.764148590106738	0.0367385448425829	7.38605259838029	0.403990572931157	0.490642723993618	0.0468786038965668
Chr11_3A_Tb427v10	117111	431	-	3	1.51457839656451	2.65121758979656	12.0438092924306	1.29235578195751	7.31587949001543	0	0	0	0	0	0	1	1	2	1	3	1	1.40891643528711	-0.0533746296458898	-0.0366966393055826	-0.000980711887771684	1.73163214856552	0.788425022527359	0.347145211046189	8.11111746094592e-05	2.72812927396024	1.49220780041028	1.46599153270669	0.328759586513288	1.32460598115484	0.577600579455232	0.180836586259252	0.00320896534438749	2.38688157259281	1.50397070738237	0.979917904672441	0.146416132886961	Tb427_000113900
Chr11_3A_Tb427v10	117142	425	+	105	40.5030596412786	60.1240548573746	224.370042017254	85.1513688912232	153.424713871309	1	5	5	5	2	6	2	4	3	3	2	3	6.03937942549928	-0.431087223436465	-0.601977652199402	-0.0244086172881998	6.32145881700871	-0.113359615012412	-0.131491696107898	-8.11111746094592e-05	7.26702342573036	0.408174403339987	0.615835931605965	0.0661164756777874	6.57075179371313	0.0489502204805967	0.0553223469894113	0.000737322924856354	6.99359013261498	0.208143537682417	0.243841472202425	0.0190482506395999	Tb427_000113900
Chr11_3A_Tb427v10	117553	282	-	24	0	0	0	0	0	6	0	0	0	0	0	10	NA	NA	NA	NA	NA	1.8073549220576	-4.83822696366603	-3.56251077102251	-2.13563576735939	1.8073549220576	-4.67824263694928	-2.10359422438562	-0.599220434809357	1.8073549220576	-5.83520196109177	-5.34442283782028	-6.18058108736493	1.8073549220576	-4.2987902538463	-1.59830607977565	-0.317733641656478	1.8073549220576	-5.04148822225554	-2.98832573691072	-1.82370935419569
Chr11_3A_Tb427v10	117823	386	+	414	188.92245209245	323.691139862339	870.169212024686	277.656553268975	296.619966886932	339	167	295	634	264	247	14	14	14	14	14	13.5	8.1303459118533	-0.0949014426896033	-0.169390835228114	-0.0051555545198284	8.5179645719184	0.362960691481227	0.531510108052168	0.00165801200790721	9.2306045949871	0.298806977644653	0.581417633125113	0.0607699167630266	8.40749078832095	-0.222180025777342	-0.294349159613419	-0.00665949778020552	8.45506502043636	-0.799003786005557	-1.05937694037289	-0.17128672491221
Chr11_3A_Tb427v10	124083	463	+	0	3.25869636842067	4.77377418049497	11.705698644984	4.57888743334573	9.49663469056357	0	0	0	0	0	0	NA	0	0	0	0	0	0.45511618880695	3.5609360983305	2.06793646087923	0.466845116736629	0.699417898641152	4.38223450205063	1.43026622685017	0.158974127886135	1.30474148557292	4.47165779586205	3.94857972295825	3.3123543042258	0.6722562494647	5.23862976679754	1.2839277960253	0.164792820187785	1.16072125082535	5.19287354065798	2.75622814311984	1.52912677471699	Tb427_000114200:pseudogene
Chr11_3A_Tb427v10	125407	390	-	5	2.75362613747174	3.52717359610439	7.6397604787752	2.63336753902739	2.79635485409827	0	0	0	1	1	0	3	3	2	3	4	1.5	2.08074005212522	0.0397664645676066	0.030669640297806	0.000728044204268228	2.23459964067292	0.467060798098307	0.235828175832968	8.11111746094592e-05	2.74220898044848	0.214466845921159	0.210932190963125	0.0165375788336643	2.05357281205254	0.398902330290634	0.161350020298203	0.00305451082486078	2.09015158814766	-0.281321255351291	-0.174722806613002	-0.0130347400635576
Chr11_3A_Tb427v10	142305	370	-	115	76.6195737551058	75.0027738395334	234.042576801871	124.350261196825	107.620081431951	0	1	0	0	0	0	1	1	1	1	1	2	6.56038710701206	0.357644935682725	0.533436389395097	0.019899692853435	6.54510339190056	0.0594271778506128	0.0710311859545773	8.11111746094592e-05	7.3627275359535	0.330560737564253	0.504306353265974	0.0495289423281176	6.90790203534728	0.444397837342896	0.52153633579677	0.0155747159497609	6.80411986737985	-0.429996304049084	-0.494679631614847	-0.047419016121613
Chr11_3A_Tb427v10	142514	458	-	8	8.00646377457507	10.9842155808546	21.8467286137025	18.4845832698261	18.5701760917834	0	0	0	0	0	0	1	1	2	2	2	2.5	3.08801117722997	0.860721245568523	0.78317407738607	0.0389689413525281	3.30452162710769	1.29736763438376	0.856853125887889	0.0172601792830505	3.78472729186647	0.932072692708785	0.998116128576454	0.147951320989559	3.66710963343743	1.85149129679999	1.21635312217996	0.138987069073524	3.67035455076387	1.13346163278229	0.896362881943128	0.123216893972272
Chr11_3A_Tb427v10	142710	370	+	4	1.00815228625139	5.06775498915766	14.5626492232275	1.01926443603955	2.98944670644307	1	0	0	1	0	0	8	6	3	5	6	5	1.38135355704269	-0.836047818399675	-0.572062220099628	-0.022007256687946	2.32351036388412	1.21967158408109	0.630499515758345	0.0033589577037479	3.04141431514465	1.35632515990284	1.3660620981454	0.279921031655782	1.38664900093407	-0.0541956715624101	-0.0173549229496279	-0.000410396182727253	1.98646164971911	0.131822916280271	0.0804921396358828	0.00537049985567466
Chr11_3A_Tb427v10	142749	421	-	3	3.17462888117915	1.42119855695182	16.4610385049937	1.39261290136431	6.72377678434534	0	0	0	0	0	0	1	1	1	2	1	1	1.8424767372525	0.849470840891068	0.629242245862207	0.0263442841908322	1.37468077605537	0.0901780853460984	0.0358946923654559	8.11111746094592e-05	2.94575376205911	1.90119264838411	1.90024026476381	0.613582377724655	1.36386714346721	0.636616007560592	0.20218275111257	0.00381572713672014	2.33005411804911	1.41108623592138	0.911082900094597	0.126937757298309
Chr11_3A_Tb427v10	143008	423	-	5	3.14498603290679	7.7084945755743	14.1774255763697	10.2896834120546	17.5324553561981	1	0	0	0	0	1	7	6	5	5	4	4.5	2.16267245249397	0.209514850047684	0.163827252627798	0.00505833911782858	2.74827463849925	1.46945781221542	0.847492706446851	0.0162140699284194	3.16747932743623	1.01534039287174	1.03307908723066	0.157407497709254	2.94550612390377	1.86008841749596	0.998890469591909	0.0775931749647652	3.31597778279671	1.76758450005636	1.32802225670814	0.278859771605848
Chr11_3A_Tb427v10	143041	370	-	6	1.00815228625139	0	10.4018923023054	5.09632218019773	8.96834011932922	0	0	0	0	0	0	2	6	NA	2	3	1.5	1.64661091539208	-1.34407131005929	-0.962813094342922	-0.057919441714146	0.850219859070546	-2.7230679228166	-0.929788019523066	-0.0262843515380743	3.0734731931991	0.355778115490557	0.359256750760961	0.0314341284924004	2.59245936948501	0.78880235357859	0.380273920231891	0.00905663649765678	2.97177562463619	0.694034745697677	0.495304491732728	0.0475483285116184
Chr11_3A_Tb427v10	143669	412	+	13	14.0739492743824	15.13108952345	59.8330761307538	14.8947735834973	41.5732405106741	0	0	0	0	0	0	2	2	4	3	3	3	3.81010373573467	1.00184086586044	1.02055948185012	0.0656728084823783	3.86061696905365	1.0446401249983	0.782662479528534	0.011444644464422	4.83488236913284	1.61805362618187	1.90105034678526	0.614227526580968	3.84962812317593	0.840990728959667	0.578960241681279	0.0200090813483415	4.57485926841352	1.44289480063246	1.29006125941601	0.261106688754993
Chr11_3A_Tb427v10	143983	384	+	3	1.88814977816189	4.59706322088772	17.2123782166443	9.18034954667111	20.9215216513698	0	0	0	0	0	0	0	0	0	0	0	0.5	1.5316241216742	0.202560049695287	0.142256475315002	0.00413734620540231	2.07851058486406	1.46635517919615	0.710072683478469	0.00612703490203987	2.97702047535895	1.96008171329593	1.96399616160538	0.665798665688582	2.54120703230685	2.49060514207169	1.18146944962328	0.128155845335753	3.11417199036797	2.72340642886174	1.98576771390462	0.717392541339235
Chr11_3A_Tb427v10	144002	300	-	4	1.39998894037673	0	12.3082884058476	5.15877271498539	6.29411150556616	0	0	0	0	0	0	1	2	NA	2	1	2	1.54795801112819	-0.488536417403643	-0.344064357939417	-0.0116244885082186	0.584962500721156	-2.18202776630305	-0.687979131577543	-0.00584725991443306	2.92446539750433	1.13597555550279	1.13348201350969	0.188300355492365	2.3352070970381	1.42941055650363	0.634717732879736	0.0242105138645906	2.46710494874694	0.910551001348107	0.600888770601651	0.0633543092939632
Chr11_3A_Tb427v10	144123	397	+	4	2.66468040790617	2.51953578730432	8.8792434228478	10.8297828492619	10.0164591854565	0	0	0	1	0	0	2	4	1	3	2	3	1.91599240738693	0.277021090718295	0.207782823939344	0.00681611775554171	1.88212588661698	0.357480141316131	0.164091215067952	8.11111746094592e-05	2.69969827690344	0.713753526931262	0.699651046527563	0.0805966411645713	2.83598665326765	2.25479404175749	1.17173248576909	0.124555906252439	2.78225106894704	1.43471440209971	0.99462778935637	0.151015411721692
Chr11_3A_Tb427v10	144139	452	+	10	8.23499744252065	2.86320659197599	31.6677126920036	11.599249995601	26.5242808465993	0	0	0	0	0	0	4	3	4	4	3	4.5	3.25956235176044	0.602634648028333	0.563498610421252	0.021581325917666	2.5710774124578	-0.741950194542332	-0.409058939329669	-8.11111746094592e-05	4.19992943672548	1.11780151860002	1.24057296927653	0.227133940189175	3.49458156931182	0.938395629178666	0.588882776884433	0.0209451385351833	4.07425087201562	1.24817252886565	1.04418678062706	0.16630020606733
Chr11_3A_Tb427v10	144362	420	-	26	8.77127601634792	14.3112871568068	18.7674691344257	14.732096185764	26.9850486470128	0	0	0	0	0	0	1	0	1	1	0	0	3.97034418342592	-0.618120546880348	-0.645212986044557	-0.0276394799770772	4.3082727855873	-0.0314287107224563	-0.0258768176725278	-8.11111746094592e-05	4.49800781464154	-0.97938091617559	-1.11601072898453	-0.182675649479978	4.32848152169534	-0.238253261605617	-0.183909903245751	-0.00321824162974826	4.75424779115938	-0.167981168650593	-0.153674098934291	-0.0113101643695866
Chr11_3A_Tb427v10	144425	349	-	18	2.22502899440285	11.7313584755699	26.7031994580007	23.8483505769232	34.2032991908562	0	0	0	0	0	0	1	1	1	1	1	1	2.82786247296268	-1.91764686913701	-1.67334281339718	-0.248750793777791	3.91098305308727	0.233441132829398	0.176821858677229	8.11111746094592e-05	4.4875789010463	0.0374308296062805	0.0426128596176546	0.00290958555568961	4.40760275203636	0.944004505021096	0.741735427861778	0.0345543884207785	4.663227142352	0.698529895488589	0.631676109029525	0.0683472770094758
Chr11_3A_Tb427v10	144664	430	-	4	2.28254914973311	2.00230657728085	4.80596267852788	6.51023891761281	8.15593883656249	0	0	1	0	1	0	6	5	8	5	5	3	1.82316608618491	0.0842037550960136	0.0621687520305551	0.00178643041355972	1.74659177885171	0.0925340449738359	0.0409129212929689	8.11111746094592e-05	2.28876976465485	-0.0537793547780968	-0.0510683394777192	-0.00361988367196035	2.48969430767373	1.68097288246408	0.784476621223274	0.0398486408951307	2.64180765323214	1.19980379948888	0.813835599766658	0.103846830174203
Chr11_3A_Tb427v10	144709	406	-	6	1.70302012949833	4.73298452111589	3.4025023782192	3.89442109452556	8.8363355726676	0	0	0	0	0	0	1	1	1	1	1	2	1.91996119773718	-0.775768535024971	-0.582266017557806	-0.022685406072025	2.54403685484321	0.589046665861961	0.322508589972601	8.11111746094592e-05	2.33241961476778	-1.033551480328	-0.984726780551783	-0.144026868171268	2.41805642024558	0.502948514726306	0.229395863952792	0.00449998941355072	2.96164806720258	0.676819553177645	0.482276594309107	0.0457898823991849
Chr11_3A_Tb427v10	144736	437	+	10	3.68136637275506	6.35684690891914	6.1093454016875	1.85355020948812	8.76429846045247	0	0	0	0	0	0	0	0	0	1	0	0	2.72814594056661	-0.488584422711849	-0.419487019550032	-0.0143820442559796	3.08493136732802	0.259923904473129	0.162901823006537	8.11111746094592e-05	3.0584124075808	-1.05639522094576	-1.06543286747117	-0.166826444447143	2.31357802694202	-1.05037463550929	-0.463135465354829	-0.0127881317476203	3.30199957750021	-0.122452175520441	-0.0918117845428441	-0.00617090934682938
Chr11_3A_Tb427v10	144746	427	+	14	3.85816014399098	10.2228595138577	16.7000601646339	9.98671562079385	20.5950925980059	0	0	0	0	0	0	1	2	1	1	1	1	2.99085010275452	-0.87973408242577	-0.788112535120371	-0.0394600116690641	3.64029938859293	0.409915777637412	0.292488398791535	8.11111746094592e-05	3.98116135069985	-0.233264800845533	-0.254018105188149	-0.0204312127477196	3.62423599742889	0.234768691889608	0.152509294292513	0.00296843445197673	4.1284082551855	0.415209935496087	0.349921048135184	0.0298460992457802
Chr11_3A_Tb427v10	144766	421	-	6	3.17462888117915	2.13179783542773	8.23051925249686	5.57045160545723	11.7666093726043	0	0	0	0	0	0	1	1	1	1	1	1.5	2.28901913529424	-0.0110147106336733	-0.00879667912088962	-0.00015261462914627	2.04824419459729	-0.37894217431988	-0.18200526444392	-8.11111746094592e-05	2.91325358981947	0.0538450856020052	0.0536789663050464	0.00382585130892237	2.65112178326803	0.885735467368226	0.434903431595984	0.0113135520371216	3.15855217008069	1.01347298237635	0.743892016168944	0.0889471211232725
Chr11_3A_Tb427v10	144772	452	-	4	2.05874936063016	4.58113054716158	8.86695955376101	5.52345237885764	12.125385529874	0	0	0	0	0	0	1	1	1	1	1	1	1.76268191909815	-0.0415319973535302	-0.0303487184340202	-0.000725435042390004	2.25753726627875	1.09086339234885	0.554163388594723	0.00204214510543331	2.69875291855151	0.711981245942866	0.697862062261115	0.0802669458126581	2.38025780752065	1.50248557863698	0.67698457051619	0.0277088214403948	2.91409026956419	1.65715437271191	1.17230996861647	0.211584532573891
Chr11_3A_Tb427v10	145122	379	-	3	0	1.90397025050027	7.44049108023543	3.81191642980906	8.70287468781407	0	0	0	0	0	0	4	NA	4	3	1	1.5	0.403677461028802	-2.16221277611768	-1.24405876510506	-0.108292527912321	1.53638698232263	0.406577248000632	0.169466213149121	8.11111746094592e-05	2.39829157788118	0.875366355059445	0.838235215819952	0.107903230386011	1.95784206961617	1.55169156589568	0.607585514083366	0.0218443994511421	2.50471975302903	1.69769134125919	1.12702438009697	0.194788849389187
Chr11_3A_Tb427v10	145801	412	+	8	1.65575873816264	4.53932685703499	16.108905112126	8.19212547092354	15.5899651915028	0	0	0	0	0	0	1	1	1	1	1	1	2.09782928454687	-1.18087854428908	-0.913368655862351	-0.0533785574871367	2.71034693779769	0.139427880701237	0.0796475540731637	8.11111746094592e-05	3.5706739538048	0.524006738499222	0.551127405278377	0.0565263413541384	3.10358592061904	0.872423113741702	0.490744168906755	0.0142235379315442	3.54777607056191	0.91686805549644	0.712480601167816	0.0829954458626902	Tb427_000114700:pseudogene
Chr11_3A_Tb427v10	145807	418	+	4	4.0245223052788	1.45119766911478	1.16734383121554	3.56045023635724	11.8850528160895	0	0	0	0	0	0	1	1	1	1	1	1	2.17384524166053	0.811664919871168	0.635860272532419	0.0267492172374088	1.56714247062903	-0.258400643586405	-0.10864509799014	-8.11111746094592e-05	1.4537383208618	-1.59562317301166	-1.42415014308996	-0.307817992163848	2.0957823542966	1.04499497923408	0.42872817210002	0.0110629600352225	2.90022655865189	1.63367617386619	1.15325809636449	0.204564205658817	Tb427_000114700:pseudogene
Chr11_3A_Tb427v10	145822	454	+	20	13.5968396659386	12.4238867961325	20.364962048454	15.2362812417925	27.1005572311465	0	0	0	0	0	0	4	2	4	3	2	2	4.08742593215271	0.360569445184962	0.383078218081495	0.0129969599946234	4.02476005915767	0.158428035282958	0.122968032292708	8.11111746094592e-05	4.37028119798635	-0.484900115137061	-0.546293152002201	-0.0557664168746354	4.16678737329169	0.207298611349343	0.154157059106502	0.00296843445197673	4.57208874677793	0.232411189422696	0.207719477438127	0.0158463094973633	Tb427_000114700:pseudogene
Chr11_3A_Tb427v10	145832	369	-	7	2.02578455628688	7.14442997071577	3.11307898795555	5.13454196706761	3.99925852133381	0	0	0	0	0	0	1	1	1	1	1	1	2.12181109067811	-0.770042238212678	-0.598007570762066	-0.0241421716729876	2.92064976121455	0.910618399303478	0.548249844101035	0.00204214510543331	2.38005969522627	-1.35769373144715	-1.29828513329555	-0.250075983135384	2.70059446691625	0.554886798991511	0.276664305380551	0.00614904335174103	2.53828893011037	-0.445919187192518	-0.29759847240002	-0.024060188430069	Tb427_000114700:pseudogene
Chr11_3A_Tb427v10	145842	402	-	1	4.33818705122733	4.05554841643271	5.61659769079185	5.61759304264575	8.05961722970179	0	0	0	0	0	0	1	1	1	1	1	1	1.42971452388488	2.43481205775256	1.68005767181781	0.251692482977455	1.38629362150619	2.5576893326598	1.02146301678711	0.0402618004106263	1.59884594450542	1.84050116033396	1.66010319695156	0.441158432426893	1.5989633195912	3.4386100103946	1.18830072815767	0.130508455735139	1.84125439206409	3.07144058612221	1.83090127349471	0.590130795630894	Tb427_000114700:pseudogene
Chr11_3A_Tb427v10	145898	355	+	14	10.8164053270263	19.1272968698992	31.104414759035	23.9430047649825	61.8116693319596	0	0	0	0	0	0	1	1	1	1	1	1	3.6791624233654	0.528795784938273	0.52795042538321	0.0196639744655711	4.07638529210934	1.25790940695984	0.987097521492283	0.0337783643563194	4.42001759487477	0.610083579607183	0.69036972407508	0.0789243380494345	4.23466536788614	1.33005761813107	1.00487182859497	0.0790466503026202	4.90970572864533	1.86456571260557	1.73935918387234	0.522450794292298	Tb427_000114700:pseudogene
Chr11_3A_Tb427v10	146000	423	-	7	1.5724930164534	3.50386117071559	7.08871278818483	8.23174672964367	4.17439413242811	0	0	0	0	0	0	1	1	1	1	1	1	1.97912891799046	-1.06586901396194	-0.808066207810515	-0.0414291358351516	2.45414127342861	0.000724086287648973	0.000387329587792664	7.14219726035418e-07	2.91537289466996	-0.355068378234717	-0.354032642416034	-0.0308789036066311	3.01658044008804	1.08549973799379	0.595300292539747	0.021186393263165	2.56583498952518	-0.400318568670287	-0.268326002699505	-0.0212650116515985	Tb427_000114700:pseudogene
Chr11_3A_Tb427v10	146062	370	+	21	16.1304365800223	16.2168159653045	45.7683261301436	19.3660242847514	28.8979848289497	0	0	0	1	1	0	5	5	6	5	6	4.5	4.24100944607562	0.534880348579142	0.581466509839301	0.022685406072025	4.24474646726891	0.448481069568202	0.364490217668315	8.11111746094592e-05	4.97910887820762	0.554886488974204	0.660701376052995	0.073643786803426	4.36924801487383	0.439863864427777	0.34266856550663	0.00791799755383125	4.65195505713979	0.24385146220991	0.220195377800184	0.0169770604402257	Tb427_000114700:pseudogene
Chr11_3A_Tb427v10	146141	360	+	11	0	1.0866382458075	9.13945265512548	1.09833594072716	6.18187298985274	0	0	0	0	0	0	1	NA	6	3	1	2	1.26178097802851	-3.79309881042528	-2.54189654601917	-0.862965996549202	2.09476759332115	-1.93430145290301	-0.940788084383529	-0.0264036687545595	3.39625659305309	-0.679640726714906	-0.704557482758372	-0.081471218251745	2.10006631203762	-1.65545924890656	-0.68015870790212	-0.0277490413387212	3.13190725800225	-0.678566965714728	-0.496091409064323	-0.0476468232970781	Tb427_000114700:pseudogene
Chr11_3A_Tb427v10	146186	439	-	4	0.729398380577138	5.64204292188575	8.59428299252961	3.04343085741046	2.37435621458305	0	0	0	0	0	1	5	1	6	6	5	7.5	1.2339387456195	-1.14402904256552	-0.762934626684867	-0.0373078696165888	2.39432179782362	1.35790192142698	0.715128388694056	0.00646445969605418	2.67744244973658	0.672038064326868	0.657612303632563	0.0731220937981817	1.99753594979939	0.889183148621791	0.35290637075154	0.00828181562970617	1.84658193265691	-0.0900754143057171	-0.0537420364458981	-0.00337511483621463	Tb427_000114700:pseudogene
Chr11_3A_Tb427v10	146528	380	-	7	1.92391076923151	0	8.52387387266764	3.78354181831546	5.78257859734917	0	0	0	0	0	0	1	1	NA	1	1	2	2.0921135929282	-0.831579132733021	-0.642579356569678	-0.0274260022196809	0.953445297804259	-2.93370975573008	-1.0328776879655	-0.0419167276781732	3.04031874941704	-0.119672330661751	-0.120520846886363	-0.00890129299771659	2.50284738427749	0.22858665827349	0.107124193106375	0.00188918630835858	2.77912370523419	-0.0444707433194709	-0.0308148399415691	-0.00190477809613281	Tb427_000114700:pseudogene
Chr11_3A_Tb427v10	146807	425	-	87	55.3022545102073	77.4010821152409	136.521454137482	125.699639791806	123.56909387473	0	0	0	0	0	0	1	1	1	1	1	1	6.12673130869702	0.283420097584279	0.400255108525099	0.0136276593788669	6.36739128773084	0.515489376729302	0.601713145143981	0.00288195928369829	6.77473455124492	-0.000604219162679609	-0.000862475660087562	-0.000102839240060169	6.71538754704412	0.869044799980047	0.998721671004494	0.0775323767076595	6.70310554025909	0.170832571848471	0.194597425100814	0.0148055809874017	Tb427_000114700:pseudogene
Chr11_3A_Tb427v10	146839	329	-	19	6.10967490418595	4.04527753393221	14.1390895378164	8.30761286334338	22.8531752608531	0	0	0	0	0	0	1	1	1	1	1	1	3.50499076680648	-0.681544577500065	-0.662324386823729	-0.0290545608300145	3.23488530335185	-1.23412772741043	-0.801775834346646	-0.0129754075424828	4.07857807165973	-0.901367496522163	-0.98985230546314	-0.145573427937696	3.71207663790989	-0.464798634044282	-0.308943255927483	-0.00679552219728051	4.41547451795886	0.0864555164699783	0.0757086966699486	0.00497837545378599	Tb427_000114700:pseudogene
Chr11_3A_Tb427v10	146918	407	-	7	3.39010114724706	10.9670022187118	20.4641238401956	10.8232105697068	17.6137679081084	0	0	0	0	0	0	1	2	3	2	1	1.5	2.43334913154555	-0.125626087052603	-0.102762626712048	-0.00310933375864264	3.21315348602206	1.48056784610423	0.956922189319405	0.0290125359305439	3.6483706134806	1.03310692532479	1.09366199976894	0.175606697111086	3.20405088335556	1.40558497134266	0.813787058105189	0.0441381439643946	3.54295268401674	1.26952124993849	0.985836350174139	0.148366913260098	Tb427_000114700:pseudogene
Chr11_3A_Tb427v10	146955	413	-	4	1.64801034954972	1.50260995815516	5.76702002604026	6.65275587603752	7.76900181982678	0	0	0	0	0	0	0	1	4	0	1	1	1.63646297298992	-0.304170482870962	-0.217510087998762	-0.00692899116614305	1.5859032304601	-0.221704161832895	-0.0937107370363204	-8.11111746094592e-05	2.40885230232835	0.169919167255036	0.162843646013636	0.0124680305380318	2.50421210227239	1.70475441541285	0.799257797145127	0.0421806689047069	2.60881909428882	1.1449332234136	0.772620145334974	0.0948843816049586	Tb427_000114700:pseudogene
Chr11_3A_Tb427v10	146963	435	-	11	1.48642593472482	8.37978702466457	9.72809329688375	3.76291159556325	16.8439375115666	0	0	0	0	0	0	1	1	2	2	3	2.5	2.25686847929796	-1.72376590718177	-1.36928810165983	-0.138333542767804	3.33704351551975	0.488497356667933	0.325104557841724	8.11111746094592e-05	3.43901363821356	-0.598477495311976	-0.622610560742127	-0.0670056278882329	2.80770054649987	-0.49986223827502	-0.257541939152375	-0.00555765438023476	3.81996075743772	0.527688001075719	0.426205409525368	0.0386370062936105	Tb427_000114700:pseudogene
Chr11_3A_Tb427v10	146972	445	+	15	7.09156469335471	10.8223793463081	17.4381516699076	14.5500487870587	20.9454079879423	0	0	0	0	0	0	2	2	3	2	2	3	3.43929678989089	-0.153379688404603	-0.14753263451322	-0.00433513904013725	3.72765078553889	0.387420296778127	0.281889722104506	8.11111746094592e-05	4.05957782463209	-0.275399075883805	-0.301937006415646	-0.0254664238261056	3.93294628449285	0.591571819796347	0.415805251319598	0.0102523509523946	4.18839658402283	0.332066601994544	0.282130110636149	0.0226605372535887	Tb427_000114700:pseudogene
Chr11_3A_Tb427v10	147020	403	-	71	32.8159321486984	41.8850455146844	73.1914139002019	74.8747276048954	145.482107886546	0	0	0	0	0	0	4	5	5	5	5	5	5.60900584554887	-0.172310584535487	-0.227346071655533	-0.00719009070974418	5.7826773839888	-0.0349441538254585	-0.0374651750224705	-8.11111746094592e-05	6.18164798312392	-0.571096701085271	-0.765236017751328	-0.0930878889895759	6.19794015748168	0.452188879045101	0.4875775896893	0.0141061432415049	6.67475954219514	0.697721531562824	0.792561051327419	0.0990209268267054	Tb427_000114700:pseudogene
Chr11_3A_Tb427v10	147050	362	+	18	6.28021276382037	8.57288696214956	25.5096571449836	9.73840966065312	29.6802101855942	0	0	0	0	0	0	1	1	1	1	1	1	3.48539195581478	-0.569688192812304	-0.551932661273156	-0.0206685286954692	3.69550752507454	-0.185621529296891	-0.134096019750648	-8.11111746094592e-05	4.45521442127708	-0.0249985472695294	-0.0283772117761836	-0.00186390180959246	3.7826865492126	-0.187501052679151	-0.126910075542077	-0.00238693524398425	4.56249215692568	0.510759139182095	0.455929210773037	0.0424036133290993	Tb427_000114700:pseudogene
Chr11_3A_Tb427v10	147084	294	-	14	12.9595475622499	10.3232430365759	53.7279800092922	12.5890272578589	23.1172672300668	0	0	0	0	0	0	4	2	4	3	4	2.5	3.80426950255703	0.783771038904637	0.797702865584473	0.0404317964226294	3.64702096888555	0.422993426063105	0.30227629001928	8.11111746094592e-05	4.80947326050992	1.36265025859334	1.59724075775872	0.402496500164619	3.78413348698712	0.518018777343555	0.350750391322391	0.00813191642710899	4.20987556459517	0.563712178065979	0.480327278131783	0.0455633247913246
Chr11_3A_Tb427v10	147424	293	+	19	2.89343977383157	0	11.2385092710849	1.81191978098569	3.86576250717802	12	1	0	9	1	0	17	16	NA	18	23	5	3.02407531375894	-1.66636104463995	-1.50079499607524	-0.176962789023409	1.64270110943112	-4.34157138860831	-1.86466458170496	-0.412948096948759	3.9192897595754	-1.20656627150676	-1.30695490436703	-0.253811187112272	2.74724677946159	-2.12450611567382	-1.07458751139148	-0.0965054007415054	3.20581793512735	-2.07503088265396	-1.53383453334741	-0.386249821169058
Chr11_3A_Tb427v10	147424	294	+	1608	551.500746260189	483.471882212969	1247.00908440922	235.594652968503	381.434909296102	1386	325	239	1246	111	261	21	21	21	21	21	22	9.88001331391939	-0.382497012428042	-0.806273539957259	-0.0411761877099805	9.78513982134975	-0.845569673706707	-1.34457507580663	-0.123976885799029	10.4681674133382	-1.16890487135573	-2.7729489562293	-1.52256768850182	9.2673608892262	-2.36320171757733	-3.26954272427289	-1.87625363753822	9.61434160021183	-2.36556297786613	-3.39468047003336	-2.33355090019738
Chr11_3A_Tb427v10	148120	372	-	139	43.9445047061831	51.9757868766374	100.339173859269	37.153431408477	40.5838799094875	104	27	38	64	29	28	13	11	12	12	13	13	6.29902722814739	-0.715915834923239	-1.03348815512318	-0.067662660895787	6.41885065083458	-0.730370763591013	-0.858494633588911	-0.0175016492066853	6.89001685272813	-1.12397603964573	-1.62493866291995	-0.419214067872121	6.17941537618423	-1.51244738456929	-1.6267557505098	-0.32584493859065	6.24231092054778	-2.08387175205079	-2.26496602343587	-0.980903128359078
Chr11_3A_Tb427v10	148155	314	+	1243	551.933821411927	645.154022741808	2359.4758439174	1234.39969908475	1178.51322954386	441	154	181	935	337	296	10	11	12	11	12	9	9.69492431488647	-0.0227402597580966	-0.0471767089838716	-0.0012791353744253	9.80740413894756	-0.0545256134071108	-0.0868060448111866	-8.11111746094592e-05	10.7423735847502	0.117128373875244	0.291933166606702	0.0243932060116	10.2751844724986	0.493451277039108	0.706660381642141	0.0307558183251567	10.2417774917842	-0.348819369796911	-0.519182870801495	-0.0508651272486998
Chr11_3A_Tb427v10	148652	403	+	515	218.485021937387	356.82836851933	975.134837501151	252.503070752679	335.590629235222	504	250	436	850	311	374	36	37	37	36	38	38.5	8.39225850169096	-0.18037616737878	-0.33081797434988	-0.0109724915900526	8.74546763103049	0.211632895119875	0.315274753582283	8.11111746094592e-05	9.47001304062986	0.141449199877299	0.28519746489894	0.0236480390676058	8.49641985123433	-0.669522232674012	-0.891638410461961	-0.0565580200940543	8.70126756280818	-0.930629006225576	-1.25648583651075	-0.246149644756658
Chr11_3A_Tb427v10	148805	336	+	1479	730.763296504696	699.932248242879	1826.12052628797	645.197483807191	636.270698389925	65	42	36	87	23	20	3	3	3	3	3	2.5	10.0225705616022	0.153402441724039	0.327268872548903	0.0108194897181715	9.99149783932684	-0.154322595008734	-0.248023376466764	-8.11111746094592e-05	10.6829276081741	-0.502129969071707	-1.23793947764715	-0.226130905540221	9.93280428804201	-0.730789803191403	-1.03602850210005	-0.0864564697499131	9.92276206069571	-1.49846566281586	-2.19044434240271	-0.906755448886314
Chr11_3A_Tb427v10	148960	315	+	842	422.778409912992	118.919257332024	179.551015982897	39.9692502121895	7.18400752288834	160	53	15	37	4	0	6	5	6	6	5	1	9.22199798454305	0.121421963079734	0.241422754370206	0.0078981454176428	8.30921228379124	-2.11919665671687	-3.05170125192912	-1.45776107894129	8.60539740308138	-2.9780798844144	-5.30830012024704	-6.09514300611173	7.5286435454505	-4.05054452796052	-5.04036217101168	-4.87311072484069	6.3301959037589	-7.09824538679579	-7.78625926160455	-12.4822706500059
Chr11_3A_Tb427v10	149057	446	+	168	71.9954615040179	93.740218603278	353.347740059187	125.932000395645	153.86087921404	10	6	6	26	14	15	4	4	3	4	3	3	6.78821177787014	-0.268364265362787	-0.411570508651475	-0.014037958786761	6.97743788088651	-0.184085716675089	-0.232162738137793	-8.11111746094592e-05	7.93179483806833	0.345044303406237	0.563722273126516	0.0581422507626044	7.18941131600604	-0.0873300537684631	-0.105420814229212	-0.00182699492039499	7.33338406866208	-0.461563090500547	-0.55792793722517	-0.05655272603755
Chr11_3A_Tb427v10	149899	401	+	5	2.61515024580382	8.16777046134718	14.5681095137322	8.08531727432971	10.7820931596151	0	0	0	1	0	0	2	2	2	3	2	2	2.04936668286123	-0.0252710325512943	-0.0193873619665786	-0.000418836289689926	2.78754628366591	1.5460386432131	0.90050010283691	0.0227833713468794	3.18642906867248	1.05116497342288	1.07117372644918	0.168622069075788	2.78065153465275	1.58317294023167	0.809001930288184	0.0433952181349225	2.97769723419669	1.18612176202056	0.847247881719407	0.1115247711958	Tb427_000114800:pseudogene
Chr11_3A_Tb427v10	150150	410	-	350	174.65764015901	186.420794667249	822.19625999314	352.273108515996	695.785517951319	7	7	2	21	16	24	7	7	7	7	7	7	7.95289037093303	0.0193903474962385	0.0339636616034902	0.000886951061503162	7.99977694976355	-0.229353220513389	-0.321562270925598	-8.11111746094592e-05	9.0687433543824	0.464017725978872	0.882005979879283	0.117710415820842	8.4579337069531	0.364851215708118	0.484806915637533	0.0139751092881124	8.94840292043698	0.682209361971079	0.937314533610545	0.134331318619534	Tb427_000114800:pseudogene
Chr11_3A_Tb427v10	150193	325	-	503	319.985062257106	442.296500630483	888.777934791193	390.890298812378	700.602424566464	497	257	312	933	268	601	39	39	38	38	38	40	8.6499806362366	0.421783544716153	0.793897176185822	0.0399991439278138	8.88317398924701	0.570472513310599	0.858259505213164	0.0174208569606791	9.38616927350155	0.0441023162842327	0.087808776426415	0.00634799067874811	8.79415607742916	0.00959291842865806	0.0129836312821437	0.000264835812773563	9.21466469089448	0.175884920088669	0.246046670776098	0.0193007582827687	Tb427_000114800:pseudogene
Chr11_3A_Tb427v10	150597	404	-	89	64.4651935465577	86.3884069513565	302.499765103837	124.916456575819	235.731667216242	85	67	102	233	145	241	23	23	23	22	23	22	6.25270542170588	0.471624351146612	0.676846255616462	0.0300490106163503	6.46245378553054	0.634857625528073	0.75059446129412	0.00922413960632892	7.36349432115464	1.06790751461289	1.62935478982701	0.422108742556476	6.72719931573384	0.826960675480989	0.951620821774718	0.068137259146884	7.18393717010706	1.06404570489218	1.26884756026072	0.251525387493664	Tb427_000114800:pseudogene
Chr11_3A_Tb427v10	150824	368	-	247	176.054238166904	219.941536708566	535.199822874106	272.102344925773	376.184313466314	243	170	209	505	253	368	37	38	36	37	37	38	7.70762617900283	0.513809721022632	0.876295457759369	0.04854333279755	7.8677684970782	0.503120796970097	0.696898551286677	0.00584725991443306	8.50828286189049	0.365237775048948	0.642612331782296	0.0703645908524426	8.02096943850153	0.479013242961516	0.618973154801284	0.0229243889409867	8.25424843004938	0.283170960809301	0.369726759388987	0.0319810707070757	Tb427_000114800:pseudogene
Chr11_3A_Tb427v10	156888	387	-	369	138.701561964336	220.599610917673	676.138849056699	365.358427600088	577.140141839567	363	147	240	608	405	603	24	25	24	24	24	24	7.82523107175476	-0.398434786918007	-0.688329906036302	-0.0311051217434548	8.15899161513986	-0.0527208348854931	-0.0749620304632542	-8.11111746094592e-05	8.96583637770969	0.109186140416204	0.204530522865319	0.0160275464862387	8.52228611792055	0.344229475706727	0.45910908209568	0.0125565942177845	8.8517288732847	0.334368617498435	0.456313618160891	0.0424839058633162	Tb427_000115000:pseudogene
Chr11_3A_Tb427v10	156909	492	-	10	6.25734456412447	12.5696491210767	52.9906179198858	11.0606610068027	49.0693410625111	10	8	27	37	26	70	18	15	16	19	17	18.5	3.07438692215776	0.22306072507519	0.202522535571428	0.00655478027150426	3.55023296375025	1.16598599177176	0.815176679960779	0.0143775531197927	4.56676569367945	1.82455969887049	2.09197652322491	0.7776112774272	3.46173470359893	0.880994296408529	0.547965409496209	0.0174643523811983	4.51184679925023	2.0509694251961	1.81880775809423	0.58095283017747	Tb427_000115000:pseudogene
Chr11_3A_Tb427v10	157478	421	-	47	18.2541160667801	22.0285776327533	58.7894232321205	25.7633386752397	38.6617165099857	35	16	24	35	30	35	19	18	20	18	20	20	4.89949548481172	-0.42057450033447	-0.503118074825682	-0.0188199168999562	5.03176996674135	-0.311113840535	-0.294226923223416	-8.11111746094592e-05	5.72977923273396	-0.27283919010335	-0.349200913451086	-0.0302304188571378	5.14241701543747	-0.403037717085603	-0.367642273224501	-0.00850588226970523	5.43061385239165	-0.565390772395284	-0.561612285507327	-0.0570465296054741	Tb427_000115000:pseudogene
Chr11_3A_Tb427v10	160578	480	+	10	4.81429638400625	5.18328512184896	24.3874438444229	7.61735556358249	15.1844934029672	0	0	0	0	0	0	0	0	0	0	0	0	2.90109805674997	-0.132794292105536	-0.117257327811099	-0.00333568345625758	2.94952125890972	-0.00395936005915876	-0.00240080317733948	-3.92686813447421e-05	4.01483178917232	0.762574694736403	0.832831954080356	0.106796970558647	3.20666361593982	0.439219724413398	0.254482757832517	0.00536498320553019	3.68179222483185	0.544040952654072	0.430937336760373	0.0391525394531371	Tb427_000115200:pseudogene
Chr11_3A_Tb427v10	161348	388	-	26	0	1.78831786587251	14.1201113040007	1.78200896083316	3.75345204842951	26	0	2	13	2	4	40	NA	42	42	42	41	1.8639602272816	-4.94702756329149	-3.67791506462992	-2.25057142997207	2.96110396130871	-2.65258977393065	-1.61301392111109	-0.249920398823887	4.29890142206398	-1.36307153353766	-1.5259885626947	-0.361005801616668	2.95911245563744	-2.6538973973327	-1.43094495502143	-0.229091916001575	3.40827732221826	-2.60865687174185	-1.98660195484324	-0.718159577382825	Tb427_000115200:pseudogene
Chr11_3A_Tb427v10	161562	399	+	138	76.5541757420996	98.559470558757	375.839837035976	186.299885784298	370.856199964466	0	0	0	0	0	0	0	0	0	0	0	0	6.6907717013703	0.0989689052633443	0.149995996693211	0.00446495536253085	6.87198258559255	0.173409824556254	0.215964925660634	8.11111746094592e-05	7.83481718409809	0.721468319617007	1.16467246789274	0.198883145823404	7.32954596437986	0.759037972758124	0.928269297495485	0.0632861545468632	7.82520101039997	1.09323618724889	1.37894617365338	0.302745372001318	Tb427_000115200:pseudogene
Chr11_3A_Tb427v10	161589	364	-	8	3.11078588476803	0	13.3289181255976	2.13199342620961	3.04993353804551	0	0	0	0	0	0	0	0	NA	0	0	0	2.46988785700191	-0.411325075138097	-0.338504016127286	-0.011347433761987	1.04373142062517	-3.11799127184436	-1.12737315934108	-0.0606637417485616	3.43853961551454	0.272820606152072	0.283810737257874	0.0235200006484129	2.24180936349255	-0.556414161593638	-0.239632689771849	-0.00495453191793934	2.4576274279719	-0.940122285292668	-0.619471923089575	-0.0661593079856139	Tb427_000115200:pseudogene
Chr11_3A_Tb427v10	162602	472	+	5	14.9951579795907	15.9424071811149	34.5556753604088	18.5514804486594	20.5577243132635	0	0	0	0	2	1	3	3	2	3	3	3.5	3.20658858870036	2.35989284138579	2.18819735753082	0.552626050289629	3.24939061983758	2.44606456269797	1.59461366802988	0.239140672325063	3.79550387134099	2.20871641851532	2.36738051580832	1.05021834636498	3.35563141212954	2.56213954981681	1.54789763769538	0.289826582815394	3.42785462386711	1.96252789008367	1.49881468441174	0.366549612784764
Chr11_3A_Tb427v10	162717	420	-	94	91.6997038072737	101.610138813328	234.593364180321	117.155241096314	121.432718911558	89	114	142	197	161	143	22	24	25	24	23	25	6.54446631754712	0.904255552106427	1.34606877193281	0.131303904979078	6.6181123683599	0.780340737430293	0.941576019372186	0.0265994044333803	7.21966621579738	0.634589095266758	0.952232267613147	0.135485540585796	6.72033210130044	0.656661183943965	0.755066816043664	0.0364085495306502	6.74609195930305	0.0336119639250521	0.0384498560174529	0.00248250929160893
Chr11_3A_Tb427v10	162818	409	-	56	67.1689268716864	115.878610382353	138.227023255746	76.1620118180672	160.09343025836	53	77	136	115	93	175	18	19	18	18	20	19.5	5.95030028351928	1.1923422296989	1.6458489351588	0.236118074301212	6.34143053850438	1.72720247374039	2.00897100022689	0.521633297384683	6.46814199811478	0.668334404486449	0.922890852679209	0.127781329590059	6.04030945807442	0.822646493131616	0.868004958779213	0.052202062875577	6.57372401340815	1.17760791677078	1.32427381567409	0.277157483488913
Chr11_3A_Tb427v10	163106	444	-	5	2.13747205133922	3.6326657239952	18.6388969205494	6.45003332413723	7.78350102174543	0	0	0	0	0	0	2	1	2	1	2	2	1.92929371232184	-0.274377951609201	-0.206265229819808	-0.00681611775554171	2.25325214640861	0.503482981508346	0.255480966918709	8.11111746094592e-05	3.35893369766403	1.37781963260868	1.42395521268603	0.307748200195181	2.62822575697429	1.32987178912983	0.648335419590506	0.0250711804145198	2.75483613516023	0.809679845051948	0.558945047116245	0.0567196895480289
Chr11_3A_Tb427v10	163140	413	-	73	24.7201552432458	24.7930643095601	25.3748881145771	8.13114607071253	4.31611212212599	3	1	1	2	3	0	3	4	3	5	10	2	5.42808879797985	-0.615674072737558	-0.792688190364426	-0.0399977121419611	5.4301711364723	-0.7981539362065	-0.808660091623101	-0.0136284115162366	5.44657653200082	-2.08371425556588	-2.59377356275298	-1.30402286054223	4.65461224127179	-2.57921083228752	-2.13750819306274	-0.643199432925772	4.23377066208744	-4.07599240105336	-3.48422874402607	-2.45657272657161
Chr11_3A_Tb427v10	165678	392	+	9	12.7302670567808	7.8263898389	21.9330300406558	6.91815909698379	8.33323603887334	0	0	0	0	0	0	0	0	1	1	1	0.5	3.48684889572981	1.35634038036195	1.31436599170964	0.123044731672429	3.15280931001091	0.680947479270914	0.433807436174309	8.11111746094592e-05	3.86774005373087	0.769772790459417	0.830154474432432	0.106165545541479	3.06949436152175	0.493375682191117	0.274793364959733	0.00599832079333863	3.19543478834048	-0.0179878706407823	-0.0132758844618445	-0.000790568650471207	Tb427_000115300
Chr11_3A_Tb427v10	167334	286	-	320	106.145758962241	54.5729789526538	367.235646458197	49.639356292798	155.648668189936	0	0	0	0	0	0	2	2	2	1	1	2	7.53043166540165	-0.59791045923085	-0.999832979484935	-0.0628697327277637	7.05372664446344	-1.88851264270192	-2.40301592721947	-0.799351529772384	8.42335288368497	-0.547754063242202	-0.95296458936393	-0.135676746771793	6.9860260579779	-2.34588792449589	-2.77551918072929	-1.26516468416181	7.80547850044572	-1.36727215714852	-1.72176485503685	-0.509691039493808
Chr11_3A_Tb427v10	168185	363	-	104	59.3828232575326	36.1819600121177	162.631701142746	50.4775835069121	97.9242560055657	4	2	1	8	2	4	7	6	7	7	6	6.5	6.30571473389859	0.131034465000832	0.18931991669977	0.00596540332269023	5.95217897744645	-0.801299001518173	-0.881531878045056	-0.0203220213697655	7.02862624397394	-0.0234466974212091	-0.0344265788591432	-0.0022137682343328	6.18957510689993	-0.659090734476426	-0.709874181097543	-0.0311447801960661	6.6641505644908	-0.418143353955345	-0.474481736538305	-0.0447153261481442
Chr11_3A_Tb427v10	168227	354	-	194	113.019508319538	132.560604832892	328.314993630007	125.207599011481	171.33890697375	1	1	1	1	0	2	4	4	5	4	4	4.5	7.2152113903121	0.193192781137825	0.311649053323822	0.0104850676724371	7.32978301572146	0.104791879988809	0.137513457273705	8.11111746094592e-05	7.98237931035508	0.0298221902692652	0.0490306004128875	0.00341033850354668	7.2887771989614	-0.302443190165987	-0.368502989673654	-0.00850588226970523	7.51426962829372	-0.511738287777964	-0.628575529353912	-0.0678717925136079
Chr11_3A_Tb427v10	168284	397	-	134	25.7585772764264	52.0704062709559	143.177800193421	59.9803357805276	73.7575630929067	131	28	61	126	71	80	36	37	37	37	38	38.5	5.89308960435742	-1.42495282139315	-1.95227545592186	-0.39419615397232	6.39382067086614	-0.673695371349502	-0.789207381062342	-0.0121509745020754	7.11907785951619	-0.577646611112821	-0.85687935371014	-0.112071661021937	6.49492830335894	-0.798782351843153	-0.894591256064067	-0.0571327610504152	6.64296421427775	-1.18819820609767	-1.34545723887786	-0.286728500778271
Chr11_3A_Tb427v10	168748	438	+	19	6.59544989092469	7.57528646143271	8.57365853027146	9.19876505568745	14.2937786330973	0	0	0	0	0	0	2	2	3	3	3	3	3.5561481904626	-0.577064385846665	-0.565273562180359	-0.0216579459290611	3.64945782875596	-0.427107871164866	-0.305383719987976	-8.11111746094592e-05	3.73354329325641	-1.56150992525465	-1.66492889629933	-0.444325284143356	3.78160163970681	-0.341329411325527	-0.230964856816159	-0.00458611015362956	4.08616045351149	-0.516390542654072	-0.432699944334015	-0.0394486995149554	Tb427_000115400
Chr11_3A_Tb427v10	168751	453	-	12	2.04911511275631	3.9806755640216	5.07902261122748	4.93410390745	2.26593214987668	0	0	0	0	0	0	1	2	2	2	3	3	2.49692635686222	-1.46830060453846	-1.21375678232258	-0.101389748408631	2.90378622881742	-0.596184881751506	-0.357448645644696	-8.11111746094592e-05	3.06193429413652	-1.55282803614105	-1.56655623186634	-0.384131841707849	3.04294917094386	-0.343645524172678	-0.189921586468306	-0.00344405065663574	2.55581097822248	-1.89085329164875	-1.26540726694892	-0.249970097830372	Tb427_000115400
Chr11_3A_Tb427v10	168757	387	-	36	14.8941274592576	19.8089446538319	56.3449040880582	32.3167159547989	78.1445869048679	1	0	0	0	0	0	2	3	3	3	3	3	4.56706637568139	-0.331885081311027	-0.378510008693414	-0.0128936145014582	4.76693396313988	-0.0648147367616406	-0.0583825671176641	-8.11111746094592e-05	5.5093918385013	0.0581920381638146	0.0728802202210364	0.00526071365077508	5.11309176299471	0.301498361275996	0.273533281651339	0.00595284611212021	5.74355006117106	0.800808295950142	0.824481463343766	0.106189698562765	Tb427_000115400
Chr11_3A_Tb427v10	168765	421	-	9	1.58731444058957	4.26359567085547	10.5820961817817	4.17783870409292	5.042832588259	0	0	0	0	0	0	3	4	3	4	3	2	2.15478773155341	-1.38380637503647	-1.08061813122618	-0.0755189700139618	2.74998923867892	-0.104190295588535	-0.0601164851052459	-8.11111746094592e-05	3.35904320086235	-0.198964498058585	-0.205628571041706	-0.016130609497139	2.73688481531204	-0.0668205586389234	-0.0336909176336308	-0.000502067368921477	2.85927547379999	-0.591559892156184	-0.414990596754628	-0.0372349475640556	Tb427_000115400
Chr11_3A_Tb427v10	168770	443	+	6	4.29504344745205	6.7064209375873	14.8753340067228	8.27069758598404	6.24762422824317	0	0	0	0	0	0	4	5	3	5	5	5	2.48099180278606	0.385643106984232	0.317951180759925	0.0107404016728022	2.77486132114726	1.03928725528102	0.603416484776256	0.00288195928369829	3.32149278213394	0.824823978444528	0.849829040450219	0.110635131153967	2.91656565576564	1.3292379201906	0.707688779673274	0.0308757891741722	2.72740967552576	0.281703541242458	0.193643805570923	0.0147016480370702	Tb427_000115400
Chr11_3A_Tb427v10	168776	389	+	12	11.0662910339067	15.0952288995843	16.3316285759009	17.6874429124431	18.7047087255687	0	0	0	0	0	0	1	1	1	1	1	1.5	3.58785529690308	0.770757220782608	0.75873443905062	0.0369645553124511	3.80344450637132	1.15552037363421	0.854968191370467	0.0171093635363807	3.85847952937874	-0.039790793919241	-0.0428781544661284	-0.0029202738893527	3.91436350214729	1.17891477857676	0.824832377060611	0.0463414343662778	3.95362218379783	0.527033831182888	0.433662606603251	0.0395101115193068	Tb427_000115400
Chr11_3A_Tb427v10	168795	406	-	9	2.5545301942475	3.15532301407726	1.1341674594064	6.2310737512409	15.9054040308017	0	0	0	0	0	0	1	3	2	1	2	2	2.42943900753749	-0.815775256910334	-0.666875676859589	-0.0294272421300823	2.5589632067623	-0.476805819935384	-0.262060162735566	-8.11111746094592e-05	1.97824167149794	-2.78597176813195	-2.58425356250909	-1.29276860887009	2.99938208878497	0.3742571857293	0.204210900682327	0.0038440295911297	3.64201336659368	0.76231734739118	0.600428478850551	0.0632478842739356	Tb427_000115400
Chr11_3A_Tb427v10	168801	447	-	5	3.51267388202107	4.15049993566773	7.50949271561938	2.86684874649872	4.62355956635687	0	0	0	0	0	0	2	1	2	1	1	1.5	2.23199776441358	0.353032249941277	0.279271525338583	0.00942343481861779	2.33840871752998	0.669743384455637	0.347579223630208	8.11111746094592e-05	2.73057124525262	0.192634880727883	0.189286829001182	0.0147468027970796	2.10541526455874	0.481319487271396	0.198108820640416	0.00366881284816868	2.40828904103599	0.23489855568959	0.153572137411153	0.0113013617904886	Tb427_000115400
Chr11_3A_Tb427v10	168812	396	-	3	2.67720883610162	3.3828536228651	7.75069322632552	7.55376966895314	5.48179408131445	0	0	0	0	0	0	1	3	2	1	1	1.5	1.73755742136868	0.631355846698011	0.459373406714743	0.0164529549892156	1.88223612156069	1.082835753075	0.497060387343574	0.000729459014187954	2.42593513114232	0.926922325955634	0.889492613536788	0.119724149152535	2.40850956753252	2.27357133869652	1.03379924499005	0.0864564697499131	2.19396658484823	1.19007600222849	0.751719514866243	0.0907017589260738	Tb427_000115400
Chr11_3A_Tb427v10	168840	409	+	7	0.839611585896081	1.54504813843137	6.85423255813617	3.80810059090336	4.37413743875302	0	0	0	0	0	0	2	1	1	1	1	2	1.66435267712675	-1.72003897963778	-1.23589395580254	-0.106429707794071	1.96951269940215	-0.945673640551166	-0.444594012133129	-8.11111746094592e-05	2.89273269714128	-0.39766696382729	-0.395793809495898	-0.0357842023217066	2.50697126586314	0.235345736845549	0.1104363720757	0.00199281188142078	2.59601876385723	-0.350257489653143	-0.235886029751205	-0.0183226921965242	Tb427_000115400
Chr11_3A_Tb427v10	168860	268	-	46	39.0412502080056	22.6819285170821	117.230646659902	15.2882514261806	88.2475447826774	0	0	0	0	0	0	1	0	0	0	0	0.5	5.42222269632559	0.693554103465612	0.892246361062884	0.0504247824911183	5.03704374795372	-0.239491516412764	-0.226706602121365	-8.11111746094592e-05	6.20925246024332	0.724400276763503	0.973438071146824	0.141059963242734	4.75996915264152	-1.06163171925679	-0.899176789109543	-0.0580496443842866	6.00539705681284	0.615424179912108	0.652195872622292	0.0718379221187769	Tb427_000115400
Chr11_3A_Tb427v10	168935	439	-	318	115.974342511765	147.320009627017	508.290451272465	252.604761165068	383.854254690926	0	0	0	0	0	0	1	1	1	1	1	1	7.58950896930183	-0.457962439610179	-0.77088893878141	-0.0379312702620602	7.7614236624346	-0.442351072286823	-0.606576057117323	-0.0029017980465854	8.65303867356021	-0.0775657248292112	-0.139150163088174	-0.0104892050760674	8.14937019916815	0.0119470994484492	0.015572922335583	0.000348163872235478	8.45072119540095	-0.0476238802998269	-0.0631225469432092	-0.00399284417178584	Tb427_000115400
Chr11_3A_Tb427v10	168966	425	+	58	39.7241546481771	46.9935141413963	111.591449468899	100.694872736446	81.2736322129098	0	0	0	0	0	0	1	1	1	1	1	1	5.60017745801182	0.388957847139544	0.512581864602055	0.0191686569182402	5.72001166127368	0.422545314436002	0.448628657346015	8.11111746094592e-05	6.33944857020344	0.31739566304412	0.432356369067899	0.0403828199709612	6.26567855194273	1.16193250114707	1.26416954380135	0.15830319487817	6.11196426886722	0.163978463438479	0.175782538990216	0.0131372140310217	Tb427_000115400
Chr11_3A_Tb427v10	169022	410	-	6	5.01409493279454	6.13731011250201	8.01584097486348	3.02380350657507	7.84720508967653	0	0	0	0	0	0	1	3	3	2	1	1.5	2.58178191184987	0.593585510738013	0.497581999675053	0.0186115399867952	2.71551920021761	0.92356162101147	0.528270673541898	0.00140301105385097	2.89529436362054	0.0200538335629422	0.0199634358732324	0.00129847782125381	2.25878659872621	0.244959120697567	0.106088135769111	0.00186549574133465	2.88086646814873	0.539894691758863	0.380000730762029	0.0330887526137352	Tb427_000115400
Chr11_3A_Tb427v10	169030	342	-	4	1.14964968733989	2.46346200379259	15.5602025415018	2.51288245527974	2.18825285342886	0	0	0	0	0	0	0	0	1	0	0	0	1.44604234689749	-0.701046233066228	-0.485104023542664	-0.0177968790397503	1.86860428073233	0.331051847795123	0.151396058054804	8.11111746094592e-05	3.0876715918458	1.44360505734837	1.45938722306002	0.325341337312243	1.88053469505442	0.705100146452703	0.268874042135744	0.00585070075831153	1.79829692194309	-0.166174902524179	-0.0983508122431636	-0.00669515317183441	Tb427_000115400
Chr11_3A_Tb427v10	169032	400	+	9	0.875815266629633	4.11242003910881	5.58967274259784	4.07297649110676	4.50756257979418	0	0	0	0	0	0	1	1	1	1	1	1	1.85410714152044	-2.00751056909247	-1.49000286461527	-0.176697515544131	2.72672570713963	-0.149558315585702	-0.0857887428355896	-8.11111746094592e-05	2.92714610680425	-1.01498365820192	-1.01297192712219	-0.151830174954466	2.72053050797903	-0.0940433341113076	-0.0471787672430651	-0.000651558006872351	2.78601802951808	-0.71496075520074	-0.495940676595496	-0.0476289068675953	Tb427_000115400
Chr11_3A_Tb427v10	169164	403	-	39	14.6808117507335	14.4986696012369	52.9230223586075	27.0823482826218	80.327544231835	0	0	0	0	0	0	3	3	4	3	3	3	4.61397888994734	-0.464943656860403	-0.533883815094475	-0.019899692853435	4.60527169039881	-0.606466429767705	-0.529670856342617	-0.00150870057905185	5.5215852202491	-0.145993669387998	-0.183061350191943	-0.0142980705988552	5.04472706604724	-0.0556679930551039	-0.0498618111843221	-0.000691770402758306	5.82027792912846	0.722647856218806	0.75041470494647	0.0903532231910397	Tb427_000115400
Chr11_3A_Tb427v10	169193	380	-	19	10.5815092307733	7.5630367634771	23.440653149836	8.5129690912098	35.6592346836532	0	0	0	0	0	0	1	2	2	1	1	1.5	3.87774234718362	0.0785244806832505	0.0808217417656657	0.00234500312917952	3.64836275948261	-0.429238432331627	-0.306831565536607	-8.11111746094592e-05	4.43339641311525	-0.218967051785287	-0.24807822584233	-0.0197784431640283	3.72870233101565	-0.435318759176598	-0.290593866645467	-0.00665949778020552	4.73084722847007	0.673173580956966	0.614014725928239	0.0654120400079554	Tb427_000115400
Chr11_3A_Tb427v10	169203	377	+	11	9.75587647430761	6.7573447849972	14.8096454374573	7.73861126697389	3.89385760255318	0	0	0	0	0	0	1	1	1	1	2	1	3.44097042087418	0.711310213794243	0.684373268796415	0.0307838082574295	3.19150188394435	0.205051323259659	0.131846463095945	8.11111746094592e-05	3.72996546109269	-0.0446560502504395	-0.0475992467615088	-0.00329272142380158	3.2829815637776	0.308167714805915	0.182443775206037	0.00321824162974826	2.82952503564246	-1.19301201851816	-0.833108258293709	-0.108172487360406	Tb427_000115400
Chr11_3A_Tb427v10	169484	410	+	9	3.34272995519636	6.13731011250201	12.5963215319283	3.77975438321884	11.3348517961994	0	0	0	0	0	0	1	1	1	1	1	1	2.59502955457765	-0.474074511408026	-0.398265216989646	-0.0136040922520933	2.98926309786886	0.362277783117143	0.221824049327378	8.11111746094592e-05	3.47950862787615	0.0297141378947631	0.0310160721759786	0.00201041653459261	2.67272775780602	-0.173439739251883	-0.0857337893910443	-0.00129497013935392	3.40644862407006	0.348135789372736	0.265049381620185	0.0208965735072904
Chr11_3A_Tb427v10	169513	441	+	55	25.2905688135352	29.0565373220569	64.1507722263695	40.7767570067565	112.42445845331	0	1	1	1	0	0	4	5	4	4	4	4	5.24159377674835	-0.180410231288403	-0.226411543362774	-0.0071857944232829	5.33991061128579	-0.162665612260401	-0.162329508247557	-8.11111746094592e-05	5.90450578188167	-0.381487147804489	-0.496880889122202	-0.0485668116257928	5.58083679407515	-0.0163210694876865	-0.0160622067860927	-0.000348163872235478	6.30681502562492	0.703869698405198	0.770218686918248	0.0944000277169529
Chr11_3A_Tb427v10	169588	381	-	42	12.4468988811398	6.57173929540682	28.8372776901989	9.3884460444867	13.4477121088156	0	0	0	1	1	0	4	3	4	5	4	2.5	4.55196280367409	-0.801564338010812	-0.912166201658389	-0.0532198014128097	4.11572801294508	-1.76845222810179	-1.39926223806384	-0.145285106205403	5.14202701773485	-1.09514279161546	-1.32406265805532	-0.260994438546681	4.35756737870978	-1.54783773230365	-1.20265799083398	-0.13583780531685	4.6056737611288	-1.80873506283997	-1.62359099666581	-0.44279589571058
Chr11_3A_Tb427v10	169604	477	-	11	7.32378261781316	6.25500383941802	9.41589083547556	4.12412968476637	8.36582262871921	0	0	1	0	0	0	4	5	3	4	5	5	3.24571412095989	0.311783956043811	0.290898078026691	0.00983566066616617	3.13975927280456	0.10425555623782	0.0662096805045298	8.11111746094592e-05	3.4166521724346	-0.640932221818136	-0.665547639430901	-0.0744949806117116	2.8663719075864	-0.401480589627677	-0.210556240752492	-0.00396679567074985	3.33590822801307	-0.326043193367132	-0.245681180242937	-0.0192567985205933
Chr11_3A_Tb427v10	169827	435	-	3	2.97285186944963	3.22299500948637	9.72809329688375	5.017215460751	8.02092262455553	0	0	0	0	0	0	1	3	2	2	2	1.5	1.80173789878614	0.764807489896459	0.562608076713642	0.0215332450143725	1.85190930218904	1.02356001522302	0.465945708302023	0.000214370406390771	2.58091012121385	1.21643441907823	1.18139185786336	0.205081210000917	2.13564762219844	1.83367975248647	0.762403324371339	0.0366239268454818	2.4491822862195	1.60620316352591	1.05695348450872	0.170505208398296	Tb427_000115500
Chr11_3A_Tb427v10	169864	430	-	8	2.28254914973311	4.00461315456169	13.2163973659517	1.95307167528384	5.70915718559374	0	0	0	0	0	0	1	1	2	1	3	1	2.28193500608893	-0.799713274165789	-0.63792126878032	-0.0269780822070151	2.62943302869908	-0.0183965635056824	-0.0102951865149905	-8.11111746094592e-05	3.43264627060329	0.261630248359824	0.272037152832913	0.0221814978800678	2.19102611463486	-0.63795664671036	-0.270179526690077	-0.00586350523798769	2.86093014770765	-0.267836658683744	-0.18794020168997	-0.0141884306188224	Tb427_000115500
Chr11_3A_Tb427v10	169876	409	-	5	2.51883475768824	4.63514441529412	6.85423255813617	6.85458106362605	13.122412316259	0	0	0	0	0	0	1	1	1	1	1	1	2.02671170434129	-0.0722482001201012	-0.0552157125636577	-0.00146864369599756	2.40991823427967	0.809330949969722	0.427968854505666	8.11111746094592e-05	2.66900320865567	0.0772109884531008	0.0755037222012492	0.00548126797754411	2.66903739136782	1.39743346935275	0.689981405566961	0.0286922619712432	3.11367095911786	1.41839355177304	1.03414190098689	0.163119086035618	Tb427_000115500
Chr11_3A_Tb427v10	169984	412	-	6	4.96727621448791	5.29588133320749	10.3557247149382	11.171080187623	10.3933101276685	0	0	0	0	0	0	2	1	1	1	1	1	2.57563099125173	0.580901550806585	0.486457825698151	0.0179201103456348	2.6177338875613	0.732827506021734	0.408885951442478	8.11111746094592e-05	3.07041192737869	0.350001265866504	0.353336377877343	0.030809359907897	3.12265295264134	1.67903038126655	0.949686776204539	0.0677809918808507	3.07290511123389	0.866535259417387	0.627931347436777	0.0677568109074354	Tb427_000115500
Chr11_3A_Tb427v10	170154	393	+	3	1.81009910429232	0.863564993864671	12.0921852104477	3.43333133493024	5.53697417159423	0	0	0	0	0	0	1	1	1	1	1	1	1.5076548336469	0.152592031952693	0.106721428148718	0.0031988194808769	1.12736919476065	-0.393972380077972	-0.14598310542079	-8.11111746094592e-05	2.73090584137166	1.49741590068193	1.47142904443609	0.331624941390824	1.89155332141136	1.44750794984159	0.554070470439822	0.0179187892435601	2.20059027541954	1.2007864653001	0.759298984867885	0.0921373256213312	Tb427_000115500
Chr11_3A_Tb427v10	170220	306	-	19	13.6113712410591	14.2436126179925	26.7578791545041	16.4420568323673	43.1849988627969	0	0	0	0	0	0	1	1	1	1	1	1	4.05209424958637	0.433090216257807	0.457687412486018	0.016328284989666	4.08371019207214	0.417302664050469	0.327969038326892	8.11111746094592e-05	4.52700181446305	-0.038386750267896	-0.0438558192656957	-0.00296984496371456	4.18396967395375	0.382848497782294	0.285853677119185	0.00650617906092686	4.86723413333161	0.929571717108832	0.862571578231872	0.115073703620071	Tb427_000115500
Chr11_3A_Tb427v10	170396	333	-	60	14.3906648887938	28.8505433165124	85.6537862007558	29.5643510801409	37.2075254729352	2	1	0	1	0	0	5	6	5	4	5	4.5	4.90759975292513	-1.10224343331054	-1.32009067854684	-0.124607465356244	5.39708927094767	-0.300685308890493	-0.302966303976895	-8.11111746094592e-05	6.1738527660648	-0.104343165233908	-0.139700853380061	-0.0105282044699888	5.41442257568946	-0.583764969676297	-0.558808465715916	-0.0183445193430573	5.57782190500333	-0.979150805995026	-0.989317851114995	-0.14942604240831	Tb427_000115500
Chr11_3A_Tb427v10	170455	400	-	426	87.5815266629633	129.952473235838	433.758604825593	130.335247715416	204.643341122656	3	2	1	1	2	1	1	2	2	1	2	1.5	7.59858475033552	-1.28173263678971	-2.15972686203902	-0.535384728759165	7.88189120871179	-1.03813753724784	-1.43987343991361	-0.163227031977092	8.74940627864269	-0.730496239027009	-1.32781196895028	-0.262733282804187	7.88400469202627	-1.36922502478151	-1.75206147082676	-0.385377355832661	8.20844522336674	-1.37952606215441	-1.79477444912236	-0.562670846727007	Tb427_000115500
Chr11_3A_Tb427v10	170463	405	+	48	13.6882172442869	22.2415885903057	56.5722848639517	25.8959398063201	56.7416683658946	0	0	0	0	0	0	1	1	1	1	1	1	4.71326713129834	-0.856577533422544	-0.997788054848176	-0.0625971059495188	5.05358698640225	-0.328913658454932	-0.312278767585995	-8.11111746094592e-05	5.71731562945486	-0.357227642338484	-0.456642000027476	-0.0432316643153606	5.16107848500013	-0.427792466673827	-0.39156274948235	-0.00954735424567174	5.71945332927364	-0.0662992015319891	-0.0680744293246825	-0.00426260269989412	Tb427_000115500
Chr11_3A_Tb427v10	170696	379	+	2	3.86591269705392	2.85595537575041	7.44049108023543	1.90595821490453	8.70287468781407	0	0	0	0	0	0	4	2	1	1	1	2.5	1.72410568833105	1.57422790483761	1.14277141694698	0.0870184800654839	1.53432581361449	1.37339878305347	0.572114926348061	0.00207769097526053	2.15557816429605	1.394671207199	1.31104332316484	0.255644814916001	1.29426984092148	1.50297988778861	0.465371072203919	0.0128987491777807	2.26200633944391	2.2711767269693	1.45046186992854	0.339868154266992	Tb427_000115500
Chr11_3A_Tb427v10	170931	427	-	5	2.31489608639459	0	14.314337283972	1.33156208277251	16.4760740784047	0	0	0	0	0	0	4	4	NA	4	1	4	1.97625664197934	-0.176910680438993	-0.134055947509865	-0.00379263030299488	0.729715809318649	-2.47723467867092	-0.815910645688822	-0.0144242930149345	3.1741769013155	1.02800085649267	1.04652851774188	0.161384826680066	1.66625311110861	-0.206883428492531	-0.0732159638524157	-0.000880974335283915	3.27243128519222	1.69205852087513	1.26314716120125	0.249080872103512	Tb427_000115500
Chr11_3A_Tb427v10	170956	447	-	2	0.702534776404213	1.77878568671474	7.50949271561938	2.86684874649872	13.8706786990706	0	0	0	0	0	0	2	1	4	2	3	2.5	0.794003355572494	-0.369931439738459	-0.228274912786025	-0.00722311016823887	1.25509667226118	0.826965685362465	0.318020165307008	8.11111746094592e-05	2.16181948337765	1.40625744693304	1.32255864425039	0.260413697788166	1.53666350268377	1.86938206377358	0.63183915942688	0.0239297106764685	2.58349219442317	2.79887974704946	1.88124634899906	0.630330635370686	Tb427_000115500
Chr11_3A_Tb427v10	170966	392	-	10	7.27443831816047	7.8263898389	17.5464240325246	13.8363181939676	6.4814058080126	0	0	0	0	0	0	1	1	1	1	1	1	3.17552793551415	0.430468426303787	0.39718548096631	0.0135689016630617	3.2250042646785	0.532796582274671	0.345330152817874	8.11111746094592e-05	3.78297925379787	0.319025430591525	0.341579859559219	0.0295124621893682	3.6169600405421	1.15327054489465	0.747747130424172	0.0353023535529129	3.09791749809076	-0.474388492999807	-0.345057726689948	-0.0292809637522912	Tb427_000115500
Chr11_3A_Tb427v10	170983	262	-	34	26.7704198897137	21.49962677917	94.6890743098735	20.5575464505386	58.5929681469341	0	0	0	0	0	0	1	1	1	1	1	1	4.93889473281935	0.581547577381308	0.699578705318092	0.031941815782783	4.78396580024392	0.130833194706071	0.118227429783703	8.11111746094592e-05	5.84062427192959	0.865772895469076	1.12042397039535	0.183938375269683	4.752394950096	-0.214521866582166	-0.181414403954259	-0.00320896534438749	5.49671950835125	0.484733581183815	0.485210512008893	0.0461169827978727	Tb427_000115500
Chr11_3A_Tb427v10	171004	359	-	6	5.30767685418479	7.65961541874332	9.11751990093184	3.31971868076646	14.4726076947877	0	0	0	0	0	0	0	0	0	0	0	0.5	2.61920045024884	0.670729973189149	0.565711362509393	0.0216617094465531	2.86447043721875	1.2140041960863	0.720809535616474	0.00676072325665514	2.9830523139723	0.185276455645624	0.185736004781374	0.0145352411029404	2.31695305348793	0.338838708440218	0.149566686407727	0.00296843445197673	3.30234666119057	1.26190549656862	0.946195654845479	0.136690976061012	Tb427_000115500
Chr11_3A_Tb427v10	171013	398	-	13	4.42035101416689	2.50205350914384	24.4766582179255	9.92231042140996	25.4114615996529	0	0	0	1	0	1	4	5	1	5	4	4.5	3.02682437109307	-0.59968848634204	-0.54034279765263	-0.0201701772966405	2.67041859710408	-1.27329846267829	-0.720043417351957	-0.0066996653857754	4.19869802989388	0.390294936332244	0.433115524268339	0.0405001697114914	3.56824536363051	0.342405420512895	0.219159016853996	0.00424023138191511	4.22520299681121	0.797910067225052	0.681283729664366	0.0773202208452872	Tb427_000115500
Chr11_3A_Tb427v10	171168	369	-	7	1.01289227814344	5.10316426479698	10.3769299598518	9.24217554072171	18.9964779763356	0	0	0	0	0	0	2	1	1	1	2	2.5	1.7520999315945	-1.53746927801423	-1.12144599228814	-0.0828279204500719	2.69656619173548	0.47369504241118	0.269654214672726	8.11111746094592e-05	3.17504505016408	0.13472407621768	0.137161859181565	0.0103395270200425	3.09556728720945	1.21988611795638	0.684602094702576	0.0279655685463392	3.59601610813269	1.36306794656782	1.06657111285243	0.173649347752988	Tb427_000115500
Chr11_3A_Tb427v10	171309	419	-	9	2.40341334455033	4.32338477440897	3.51045584552775	3.53394745381749	5.07661705037562	0	0	0	0	0	0	1	3	2	2	2	1	2.3928387446818	-0.8913791827678	-0.724275368540329	-0.0338223712673588	2.75898670790374	-0.0866443640698915	-0.0501060025768666	-8.11111746094592e-05	2.62584687115983	-1.58061174521486	-1.54045981905946	-0.369223847630419	2.63005990248867	-0.244087738312468	-0.11906512250415	-0.00218617004095721	2.86365885854663	-0.584157982473164	-0.410073376201935	-0.0367122126702307	Tb427_000115500;Tb427_000115600
Chr11_3A_Tb427v10	171329	420	-	15	3.18955491503561	6.44007922056307	17.5945023135241	12.6275110163692	22.7686347959171	0	0	0	0	0	0	2	1	2	2	2	2	2.91882154970482	-1.22012742981644	-1.08045734371252	-0.0754704412021187	3.37457422077829	-0.299696641096903	-0.201211931285241	-8.11111746094592e-05	4.06583791621368	-0.263393060012955	-0.288930596305052	-0.0241023735189442	3.83435890581221	0.415106913800808	0.284673121589822	0.00649418238099205	4.24725548675955	0.439632826191299	0.376485465543899	0.0326858285989706	Tb427_000115500;Tb427_000115600
Chr11_3A_Tb427v10	171518	332	+	163	96.3888329305732	109.605751955138	265.838954024019	154.345991107369	298.655626778034	9	2	4	18	5	9	5	5	4	5	5	4.5	6.97570265780094	0.201843307288659	0.316582892085149	0.010595269989247	7.06794642646718	0.0818446355365873	0.10431318172554	8.11111746094592e-05	7.70513323198827	-0.00997771189921548	-0.0158543084472918	-0.00102786499129945	7.31391852402359	0.248903079228222	0.303966142699098	0.00665949778020552	7.78894960698914	0.541584665748553	0.681059035289065	0.0772547365183635	Tb427_000115600
Chr11_3A_Tb427v10	171518	333	+	9	1.19922207406615	1.31138833256874	7.61366988451163	0	24.8050169819568	0	0	0	0	0	0	4	1	1	4	NA	4	2.00640096321158	-1.69136546283393	-1.2881999520436	-0.11644595527279	2.05251169176893	-1.46558059632696	-0.704729157524181	-0.00596529846443085	3.13414105960429	-0.624649205354927	-0.633850173239257	-0.0687586587016442	1.12396375672179	-2.60227738617553	-0.756715480546305	-0.0366239268454818	3.95463952542843	1.32072423153022	1.08689262618498	0.180464212266024	Tb427_000115600
Chr11_3A_Tb427v10	171518	398	-	91	56.5804929813362	64.2193734013587	119.045564969001	100.876822617668	96.2005331986861	0	0	0	1	0	0	1	1	1	1	1	1	6.17531286400881	0.25188104744789	0.357936277695918	0.011878277754618	6.2659127865765	0.189666779475018	0.218319143404367	8.11111746094592e-05	6.70855831821804	-0.257362167047545	-0.364714302292309	-0.0320884881258229	6.58964194021654	0.496038435180035	0.561861853052094	0.018600966041612	6.55557588889788	-0.249182462089253	-0.279706364725218	-0.0224104395041101	Tb427_000115600
Chr11_3A_Tb427v10	171527	364	-	39	29.0340015911683	43.3284437852743	59.467480868051	44.7718619504018	75.2316939384559	0	0	0	0	0	0	2	2	2	3	2	1.5	5.09404284248094	0.503735205472668	0.619342162518958	0.0256140822019126	5.3787881485619	0.893991934800861	0.898013386622181	0.0225488925135817	5.60494460598723	0.0162444953433324	0.0205359594799644	0.00132478379000554	5.40216174316364	0.622995115799124	0.595113591690401	0.021186393263165	5.77330302090156	0.630907350774951	0.651726983259419	0.071735527452359	Tb427_000115600
Chr11_3A_Tb427v10	171551	399	-	37	17.5986610901378	27.3316178860419	56.8778388392724	35.2902867344706	49.7490024342576	11	6	13	12	14	15	9	11	12	8	12	7.5	4.70331487918933	-0.134492215887935	-0.156439634569861	-0.00477077207634691	5.01373578106026	0.335981405285237	0.316715986193606	8.11111746094592e-05	5.53562020739512	0.0312421207333028	0.0392281992038714	0.00264808614556135	5.19515744367944	0.37901843527654	0.34908169134636	0.00810491169235164	5.43992087046492	0.134610273887389	0.133856012477266	0.00975917171601394	Tb427_000115600
Chr11_3A_Tb427v10	171561	421	-	15	14.2858299653062	14.9225848479941	38.8010193331995	20.8891935204646	22.6927466471655	3	3	1	5	6	2	9	7	4	7	8	4.5	3.92016981652804	0.827272797615764	0.856987254214665	0.0460763894803942	3.95058449430574	0.820948234172523	0.627169463152289	0.00314565285872163	4.62534556839408	0.813978300980996	0.938227746487977	0.131830580113047	4.1865032459933	1.04987063780969	0.784350302261784	0.0398422954499988	4.2448990447032	0.435319997427791	0.372674483450767	0.0322691382537215	Tb427_000115600
Chr11_3A_Tb427v10	171573	385	+	63	28.1897081759972	48.3907556099353	92.7390871175042	44.648869295853	79.6159252795671	3	1	3	12	3	5	4	3	4	6	4	4	5.41557303756721	-0.218872884417396	-0.281321392976873	-0.0094618546395434	5.80008724206367	0.34118936169422	0.366789336391045	8.11111746094592e-05	6.26577383054976	-0.0638237627752647	-0.0862718947539357	-0.00626125295163278	5.74265131954781	-0.0933412728067093	-0.0942483020149852	-0.00143946452017238	6.15635091438278	0.0156083800574959	0.0168113419594921	0.00100013777055623	Tb427_000115600
Chr11_3A_Tb427v10	171646	440	-	10	8.71182052624279	8.71561371988875	22.1527467467965	6.04155318312735	23.664424551848	0	0	0	0	0	0	4	2	4	3	4	3.5	3.29790186308905	0.681134547518049	0.64077030818126	0.0272586430985421	3.29819883453208	0.675345852804326	0.445372049926786	8.11111746094592e-05	3.94696575588324	0.632577716040504	0.68683669589188	0.0783174170640054	3.05097532157198	0.173079391547739	0.0958799870335051	0.00150143751272533	3.99356507835368	1.10215752302457	0.911901464896523	0.127210729780284	Tb427_000115600
Chr11_3A_Tb427v10	171662	390	+	0	0.917875379157245	10.5815207883132	9.82254918699669	7.02231343740639	8.3890645622948	0	0	0	0	0	0	NA	6	3	3	6	3.5	-0.248134632079659	2.07344868786682	1.05909803503782	0.0719844415857395	1.2350419900867	5.43156115044791	2.07667868422125	0.575114834879777	1.18386369393333	4.25109967035924	3.7216037961274	2.92061733934718	0.955588210698465	5.64659005310137	1.54171401319183	0.28617985628895	1.07601580275893	5.06594494978683	2.64926977725146	1.40267334066071	Tb427_000115600
Chr11_3A_Tb427v10	171685	424	-	31	28.1724170965514	41.7545875645048	60.3990035390654	46.9802163128623	83.2096164760765	1	0	0	0	2	2	3	2	1	2	2	2.5	4.90943577393874	0.784626324290946	0.939944443139008	0.0565194689837294	5.18915800056876	1.17927354808923	1.14675125255097	0.0641478855877293	5.45281332029549	0.373203137377795	0.464838255867199	0.0442389536221267	5.27326726304394	1.03045305791604	0.962463418109773	0.0706491387724881	5.68230069301527	1.10669677901294	1.13157432524652	0.196401436004461	Tb427_000115600
Chr11_3A_Tb427v10	171690	377	+	14	7.80470117944609	6.7573447849972	20.0988045222635	8.70593767534563	7.78771520510635	0	0	0	0	0	0	0	1	1	1	1	1	3.45595462652894	0.0730999094163401	0.0704966870726287	0.00204723000685351	3.35871140347963	-0.138151077520901	-0.0924097175932218	-8.11111746094592e-05	4.11123485060859	0.0161363443971615	0.0177706943857006	0.0011318644929735	3.53027283530275	0.0695714294279124	0.0440802454791005	0.000616840123580916	3.45447771147707	-0.787988993981561	-0.604132734020166	-0.0638424583608966	Tb427_000115600
Chr11_3A_Tb427v10	171696	365	+	5	5.16038077203988	1.0494585643655	12.3332138371559	7.40643256886569	5.06628011808969	0	0	0	0	0	0	2	1	1	1	1	0.5	2.48016536230097	0.865953370198733	0.713855204149724	0.0331411003716329	1.54559789675693	-0.879557741741592	-0.367566923068969	-8.11111746094592e-05	3.07062111252584	0.83241220394403	0.8403582831991	0.108482821563026	2.72122925362429	1.48411094054339	0.744694880064556	0.0348550294169274	2.4680725657384	0.333130766557529	0.219872618272816	0.0169436842528063	Tb427_000115600
Chr11_3A_Tb427v10	171712	399	-	4	2.63979916352068	4.96938507018943	5.57625870973259	3.28281737064842	10.854327803838	0	0	0	0	0	0	1	1	1	1	1	1	1.91029864093895	0.265199385484806	0.1987236861909	0.00645167977792622	2.31065181978415	1.19456783088036	0.615432338397399	0.0029017980465854	2.38655414921113	0.128343429693171	0.122788678875542	0.00915087363361559	2.04469306406416	0.963830336519845	0.388688735977283	0.00944562084229827	2.83754769741027	1.52778526343239	1.06820392359395	0.174223853227942	Tb427_000115600
Chr11_3A_Tb427v10	171715	355	-	10	3.24492159810789	5.62567554997035	14.0471550524674	12.5415739245146	11.524209536467	0	0	0	0	0	0	1	1	1	1	1	1	2.64862646910189	-0.652379602558206	-0.552891976955456	-0.0207524704473544	3.0035931892714	0.101425531329772	0.0623212953762027	8.11111746094592e-05	3.6274912772207	0.0224748872337541	0.0237506352233499	0.00154808114634515	3.54868175481644	1.03318960164341	0.657859193827802	0.0260185844229503	3.49009378648341	0.205769633272472	0.158574898327428	0.0117116929744009	Tb427_000115600
Chr11_3A_Tb427v10	171728	416	-	3	3.24996412946968	3.67887013196175	9.29398237695794	6.50529641447535	10.2554372054284	0	0	0	0	0	0	6	5	5	6	6	2.5	1.85711585876857	0.879885169495582	0.653397739638344	0.0281671364374029	1.93523392316752	1.1864123046445	0.552576754801625	0.00204214510543331	2.54962526107898	1.15792507541979	1.12183847025437	0.184406340224842	2.30790050931518	2.11037192378548	0.928791349743804	0.0634234274316627	2.61717459401816	1.88396019084004	1.27299203889893	0.25335333109619	Tb427_000115600
Chr11_3A_Tb427v10	171759	309	-	9	6.71058714807582	6.19963071554078	18.8660130501402	11.2543310991496	9.77248640889735	0	0	0	0	0	0	1	1	1	1	1	1	3.04902212717108	0.459792143494208	0.415766518726387	0.0141787667247033	2.99600454483978	0.375416154323576	0.23024825045451	8.11111746094592e-05	3.76169129004577	0.567160636752704	0.606164088676025	0.0647036559488755	3.40152402528164	1.06485452663785	0.651519711569345	0.0253685720396432	3.30432051503377	0.170355194766327	0.127772002184726	0.00917885862702236	Tb427_000115600
Chr11_3A_Tb427v10	171795	320	-	109	65.0058381520492	83.2665372570183	164.194641777125	103.663658374768	147.189187407921	0	0	0	0	0	0	1	1	1	1	1	1	6.40416932291791	0.195083346509311	0.28537226870651	0.00955253084549071	6.58154459553871	0.284215523854754	0.341326953821268	8.11111746094592e-05	7.06921843407401	-0.0803027331966709	-0.118449240034768	-0.00865740797921704	6.73874763668446	0.267639223420591	0.308383024824027	0.00676679096955653	6.99060372851796	0.0947908612340799	0.111016747906302	0.00781292401625523	Tb427_000115600
Chr11_3A_Tb427v10	171852	374	+	22	5.93647859167398	1.97142313505645	0	0	0	0	0	0	0	0	0	1	1	1	NA	NA	NA	3.58906234980366	-0.922772816751383	-0.908548862371104	-0.0526609574214143	2.89859756676938	-2.30229324520936	-1.37859242875238	-0.136648857523446	1.74592654816484	-5.70271329096571	-5.19947285976494	-5.84928805478431	1.74592654816484	-4.14855357875418	-1.50980203699952	-0.270311885439877	1.74592654816484	-4.89228026831901	-2.87024279652332	-1.67298671675611	Tb427_000115600
Chr11_3A_Tb427v10	171852	395	+	4	2.68979616873926	5.96135785506844	8.83667794418549	5.91921481204059	5.50012607131709	0	0	0	0	0	0	1	1	1	1	1	1	1.92169461933936	0.288859637751491	0.216872192883098	0.00692899116614305	2.43088119037271	1.42925928113631	0.759927401341657	0.0101066977751299	2.69641716080701	0.707602485670421	0.693443164240485	0.079414979196086	2.4261609207304	1.57718412939544	0.721233513380489	0.0322662860644318	2.3774589077945	0.763404997592221	0.496652107586734	0.0477270181675874	Tb427_000115600
Chr11_3A_Tb427v10	171857	321	-	8	3.80597840617242	7.12834280644658	2.77398239450706	4.40965805583538	4.69435532730186	0	0	1	0	0	0	4	1	5	5	2	2	2.59690196293858	-0.149284710976469	-0.125451116840854	-0.00357996290574279	3.00941625946989	0.722482838388477	0.444564252503404	8.11111746094592e-05	2.39925470257188	-1.68305366639152	-1.61178141540581	-0.41117617253733	2.69154269477607	0.178708636787593	0.0888544986882133	0.00130160520461591	2.73220377412951	-0.484314771821774	-0.333166820489991	-0.0279308519679902	Tb427_000115600
Chr11_3A_Tb427v10	171877	385	+	11	11.2758832703989	19.173695619031	31.2724828652049	19.1352296982227	43.5991971769058	0	0	0	0	0	0	3	4	3	3	3	3.5	3.54066266333317	0.91499525447253	0.894144385868179	0.0507725261126677	3.91087901903521	1.60502167915192	1.21570917843655	0.0823276090683106	4.25663394250538	0.964328147818027	1.07557753513676	0.169899462798919	3.90946726304191	1.41072525315663	0.985820093621814	0.0745807360705837	4.49312122139715	1.75376079899224	1.55145359601459	0.396828202050382	Tb427_000115600
Chr11_3A_Tb427v10	172153	367	+	17	7.1570745696503	6.20967213224637	9.29446635979865	10.4236871528398	11.0716417842654	0	0	0	0	0	0	1	1	1	1	1	1	3.53303816212009	-0.312017616091294	-0.304545898286273	-0.0102432745894412	3.43776264394014	-0.526854106508996	-0.358951857930503	-8.11111746094592e-05	3.71062495400198	-1.29299387658661	-1.37596628030481	-0.284600682386572	3.78933550690501	-0.015325542194194	-0.0103906883292806	-0.000264835812773563	3.8309023401692	-0.664180196937454	-0.537269945464604	-0.0532946975948686	Tb427_000115600
Chr11_3A_Tb427v10	172170	311	+	9	0	1.52847364154025	18.0541799325479	0	2.42686283218169	0	0	0	0	0	0	2	NA	6	2	NA	1	1.12396375672179	-3.53009939009642	-2.30922065473629	-0.654166373202872	2.13416103469681	-1.30608452087221	-0.642008030612972	-0.00356653020849018	3.73079992288875	0.508204987366255	0.541737980993501	0.0550139861478176	1.12396375672179	-2.60227738617552	-0.756715480546303	-0.0366239268454818	2.39864132433918	-1.35790946110648	-0.886411594600547	-0.120634324373048	Tb427_000115600
Chr11_3A_Tb427v10	172367	390	+	8	4.58937689578623	7.05434719220877	12.0053378952182	7.02231343740639	19.5744839786879	0	0	0	0	0	0	1	0	1	1	1	0.5	2.71747593793212	0.0991542685517625	0.084983588474023	0.00252430105972786	3.00238496587451	0.708780057159248	0.435383958874626	8.11111746094592e-05	3.36596748795863	0.135096658006862	0.139701001318476	0.0105282044699888	2.99931963132363	0.695080661318629	0.379259079609729	0.00899719184669349	3.70737691969964	1.19918121211988	0.953328446466546	0.138815285339025	Tb427_000115600
Chr11_3A_Tb427v10	172464	345	+	5	6.80151113067624	6.0313434885671	6.8568351053661	7.37155196925661	10.8322263826743	0	1	0	0	1	1	0	2	0	1	2	2	2.66381334782997	1.24468440937315	1.05749410961268	0.0717268729567954	2.58340570068172	1.14787378423687	0.634861544719621	0.00341201027828503	2.66925843703932	0.0776892121781859	0.0759728885143604	0.00552299723903859	2.7180398633738	1.47880528573517	0.741304194101894	0.0344829192070818	2.98089552060285	1.19156260223798	0.851547200456623	0.112568404421457	Tb427_000115600
Chr11_3A_Tb427v10	172697	415	-	6	4.8978665463674	0.740915006049913	6.95375908807586	3.64115710062923	9.43225526482004	0	0	0	0	0	0	1	1	1	2	1	1	2.56641451352758	0.561894537890069	0.46982902672068	0.0169286387947853	1.50592201126499	-1.43919099202929	-0.594714198700671	-0.00265899235480076	2.79920395440652	-0.160563503189556	-0.158627896194312	-0.0120675799225656	2.37523682627805	0.433300201122029	0.194918077559671	0.0036127709900235	3.00628052912301	0.75276922558311	0.540036948249814	0.0537948921807053	Tb427_000115600
Chr11_3A_Tb427v10	172702	432	-	10	9.79868944604305	11.8476972558434	24.1455628310238	12.1859912814296	25.9253175851483	0	0	0	0	0	0	1	2	2	3	3	1	3.37835313870278	0.845759518201064	0.805781724033606	0.0411376984883728	3.50924376689053	1.08621317785137	0.752327380789927	0.00946616156488448	4.007786722948	0.749073661564179	0.817590262163527	0.103519661873057	3.52874088672187	0.998213015277615	0.632204951741401	0.0239297106764685	4.05808316399873	1.21886305031053	1.01741943098719	0.157883809040833	Tb427_000115600
Chr11_3A_Tb427v10	172729	411	-	6	8.31771778542225	6.85656587165765	5.73937398051887	3.00129534006305	1.73801116789263	0	0	0	0	0	0	1	1	1	1	1	1	2.92042251090147	1.29067566458183	1.14322489487054	0.0870823950149477	2.78973608758299	1.06829239543786	0.62257532759725	0.00307137826131179	2.67092050177874	-0.401212707635982	-0.392400068499893	-0.0354616817768519	2.25416423937868	0.237515529763403	0.102708268913871	0.00176274485395233	1.93132847683072	-1.01692271734741	-0.615318753317327	-0.0655922259670849	Tb427_000115600
Chr11_3A_Tb427v10	172736	399	-	12	3.51973221802757	10.7670009854104	15.6135243872512	13.9519738252558	19.8996009737031	0	0	0	0	0	0	2	1	1	2	1	2	2.82547779327711	-0.79135758003749	-0.690273499152803	-0.031233616883364	3.56894391964007	0.699320756719894	0.491002407117975	0.000587933607731511	3.8270281814051	-0.0999069603716749	-0.107370878792616	-0.00791026963366774	3.74852541580258	0.882960187150117	0.592428481431816	0.021186393263165	3.99716260865272	0.605576702516457	0.50128908394161	0.0484136462473844	Tb427_000115600
Chr11_3A_Tb427v10	173011	451	+	5	0.689476301828951	3.45985477060286	10.1093494004602	5.56487542183678	12.1659347447869	0	0	0	0	0	0	2	2	2	2	2	1.5	1.35487907379436	-1.47033757961919	-1.00145108228766	-0.0629734985307735	2.22243956922196	0.443315251488671	0.223115734833004	8.11111746094592e-05	2.93334795088732	0.573682568297526	0.572828440931184	0.0594411882086198	2.52995481499697	1.16796967640801	0.552081365826241	0.017702397209879	3.06115663263084	1.32845599044618	0.960960211050197	0.140962443875192	Tb427_000115600
Chr11_3A_Tb427v10	173059	350	-	15	9.96577476439546	6.98997492841218	25.7760491392674	16.5695820873779	12.7834871852058	0	0	1	0	0	0	3	2	4	3	4	2	3.67090176060199	0.319518380722838	0.318601322850313	0.0107543623305783	3.42957859993492	-0.192612353139399	-0.13098073907241	-8.11111746094592e-05	4.33493638697254	0.253741490434009	0.28497440801326	0.0236209778739443	4.02377607136745	0.755017269598359	0.542622787456572	0.0169744115528676	3.84287916921684	-0.292567068865815	-0.237060402112273	-0.0183969436474007	Tb427_000115600
Chr11_3A_Tb427v10	173072	352	-	11	8.77575122124086	19.5310419492672	19.9232384902709	26.8177100210019	19.047621219837	2	0	0	0	0	0	3	2	2	2	2	2	3.36851304149744	0.563142111837524	0.535694375891076	0.0199896237631314	3.92386375916142	1.63026742449747	1.23830239708587	0.0882274130772815	3.93785085092591	0.352639389586368	0.38258760892386	0.0342455185321171	4.14766330096458	1.84053009384929	1.36255626921847	0.199411029525253	3.90624155268735	0.682365728196398	0.557804457811154	0.0565439227546558	Tb427_000115600
Chr11_3A_Tb427v10	173110	369	+	7	4.05156911257377	12.2475942355127	18.6784739277333	11.2959923275488	15.9970340853352	0	0	0	0	0	0	1	0	0	1	0	1	2.54662729141378	0.108179814295648	0.090160916864833	0.00265755015995809	3.28952184675145	1.6293021456401	1.07228475862399	0.0481231719668043	3.5841533085416	0.910806146357493	0.959024340107226	0.137307978428223	3.23355773981915	1.4563183495883	0.850251814448835	0.0493058681533219	3.47551268187752	1.15104817981233	0.885177066557167	0.120363106325398	Tb427_000115600
Chr11_3A_Tb427v10	173278	381	+	10	4.78726880043838	4.69409949671916	12.8165678623106	8.44960144003803	25.9348733527158	1	0	0	0	0	0	5	5	4	4	2	5	2.89742004840132	-0.140354016318	-0.123858999232773	-0.00357996290574279	2.88459553646151	-0.130517520056562	-0.0778821717087557	-8.11111746094592e-05	3.56373390791832	-0.0989090272946196	-0.103968007922095	-0.00761789685882564	3.27707042893068	0.560453652115785	0.331253704045985	0.00756799031004871	4.05834396628467	1.21933564025031	1.01785018011429	0.158016439958188	Tb427_000115600
Chr11_3A_Tb427v10	173535	428	+	39	39.1690737001001	41.9612952046989	136.313327365306	49.5618895044749	85.3900273948232	3	2	2	5	2	10	2	1	1	1	1	2.5	5.30686177651438	0.93222070497796	1.18049579202735	0.0944034601444801	5.35592861088559	0.849665080490832	0.850208257916206	0.0163761227636963	6.19992285597127	1.17687730840047	1.57993826683034	0.391945983270272	5.47471079364635	0.761610635326637	0.736519930521056	0.0337233284497425	5.86409973713694	0.808404391129247	0.843553523513526	0.110607655052706	Tb427_000115600
Chr11_3A_Tb427v10	184888	386	+	1	0.935259663824011	0.906697870762854	8.64764434310247	6.33093118202876	6.61254703251122	0	0	0	0	0	0	0	3	0	3	2	1.5	0.553137135125295	0.597493022435601	0.353155194359057	0.0118205470769404	0.538637500945679	0.897049406197145	0.278886344950582	8.11111746094592e-05	1.88918138806611	2.37531832196716	2.188765267057	0.868747666268299	1.6785223793053	3.56097399223326	1.26568512042854	0.15830319487817	1.70766439407696	2.86159940316049	1.66811799401393	0.472128145540494	Tb427_000115800:pseudogene
Chr11_3A_Tb427v10	185391	249	-	265	135.154765975273	75.3168407182476	657.995841910509	186.270170366555	501.475784112321	164	55	22	556	53	211	17	19	18	18	19	17	7.56818198773407	0.0231872208566511	0.0389382465628794	0.00105902190784993	7.1485072432322	-1.15625301837138	-1.48726846481249	-0.185151293270121	8.70779928557663	0.555328801865363	1.00368448698989	0.149391725740355	7.79884414840024	-0.174083273601275	-0.221346951253456	-0.00431369891106898	8.5120210045849	0.601410419138864	0.800800482236483	0.100978841527516	Tb427_000115800:pseudogene
Chr11_3A_Tb427v10	188672	398	+	5	4.42035101416689	5.00410701828769	14.4634798560469	4.96115521070498	15.4283873997893	0	0	0	0	0	0	1	0	1	1	1	2	2.37909642932998	0.657218244491062	0.532795953991525	0.019899692853435	2.45997006988843	0.90701749696277	0.485919007704793	0.000587933607731511	3.18140271801335	1.04166149551748	1.06105672283315	0.165559930386095	2.45431888932997	1.044112734581	0.481794809711281	0.0138268830587055	3.2264799642024	1.61257700341672	1.19565598567118	0.220742102191209	Tb427_000115900:pseudogene
Chr11_3A_Tb427v10	195321	420	-	32	10.3660534738657	9.30233665192444	29.3241705225401	15.4336245755623	17.7089381746022	0	0	0	0	0	0	1	0	1	0	0	0	4.2320619799126	-0.675474557303817	-0.733329360284917	-0.0348404928824007	4.15774675430765	-0.912755436025793	-0.728577399490149	-0.00729982338359076	4.96038896089538	-0.673629121673588	-0.800691327160091	-0.100045428393634	4.5081851979476	-0.49627506886432	-0.398648777406433	-0.0099367603215816	4.60447135210321	-1.03692929943364	-0.930644004862153	-0.132334265597229
Chr11_3A_Tb427v10	196232	395	-	433	165.870763738921	240.157559304186	1346.48880174526	324.711212546226	638.014624272782	408	180	273	1155	366	659	30	30	29	30	31	30.5	8.06907315229215	-0.351710213965544	-0.623724662108428	-0.0259223596321317	8.33536305678125	-0.147497957704903	-0.212859333379534	-8.11111746094592e-05	9.57770516241047	0.853758704613867	1.74984821902274	0.501138529098089	8.55256068606264	-0.0546712777337274	-0.073041960343787	-0.000855227845393665	9.03923201809439	0.252727969939996	0.34940541931644	0.029755639321979	Tb427_000116200:pseudogene
Chr11_3A_Tb427v10	198189	421	+	51	26.190688269728	46.8995523794102	118.754634928883	29.2448709286504	63.8758794512807	0	0	0	0	0	0	2	2	2	2	2	2	5.21238256532114	-0.0233842397336266	-0.0292283960362484	-0.000698950992993001	5.62665102853952	0.60921603104468	0.637332048953196	0.00344283360608972	6.29220102790031	0.59240460518992	0.802981825848323	0.100432042852977	5.29053477005654	-0.355146379660691	-0.332729749553012	-0.00756799031004871	5.84747442916154	0.0104097779863173	0.0108424294288195	0.000706193992911617
Chr11_3A_Tb427v10	202706	421	+	126	84.1276653512474	149.936447758417	391.537558725922	219.336531964878	352.99828117813	33	33	69	79	92	101	8	10	10	8	9	8.5	6.69302551835753	0.36504625935498	0.553411526316559	0.0208304262344299	7.10800195507041	0.90197613117441	1.15487961113975	0.0658930637292862	7.79892082061897	0.912964367521776	1.46733293729095	0.329457330635115	7.38164045732796	1.12489691311594	1.38213247133777	0.206902003828252	7.72427648233769	1.15196352149374	1.44076323353545	0.33462087436674	Tb427_000116300:pseudogene
Chr11_3A_Tb427v10	209314	270	+	1203	575.315995728657	339.590777417003	1910.0840955466	307.68487575249	1043.57458034223	959	277	135	1881	109	616	20	20	20	20	19	21	9.7012422413369	0.0846734441537338	0.17575936939672	0.00539685710460963	9.32139824990791	-1.01009986948157	-1.56406659683167	-0.223605437158552	10.5664092356743	-0.137312253961833	-0.331470815896615	-0.0285304697692109	9.25033633961508	-1.56159985471408	-2.15895786498871	-0.658625023000265	10.1305147406634	-0.480660897744374	-0.711014431048248	-0.0826989828458908	Tb427_000116500:pseudogene
Chr11_3A_Tb427v10	209354	433	+	14	6.75196262791459	4.57546823826733	6.0509116164075	3.1829691842946	3.2298635215745	0	0	0	0	0	0	5	7	7	7	7	5.5	3.35817624273987	-0.126842474034616	-0.120464209340332	-0.00340286226388866	3.10076095983239	-0.640561030195063	-0.402997346921341	-8.11111746094592e-05	3.28483833966412	-1.55970349140105	-1.60217580667045	-0.405465254965829	2.86942516063396	-1.06518826644106	-0.559150879219922	-0.0183550360165702	2.87855191865526	-1.77910078120899	-1.25176306626382	-0.244063239428038	Tb427_000116500:pseudogene
Chr11_3A_Tb427v10	210260	431	-	153	69.6706062419676	113.339551963803	488.978657272683	117.604376158134	217.037758203791	140	83	146	351	164	244	28	28	27	27	30	29.5	6.69744488347434	-0.184174320904644	-0.279359482134388	-0.00942343481861779	7.0464764620726	0.221305774111412	0.281361964935921	8.11111746094592e-05	8.09859849527229	0.940102264236321	1.56838574246888	0.385155692233509	7.07300672874892	-0.0497303741964279	-0.0593565591230038	-0.000737322924856354	7.5136084337901	0.16999256316641	0.208792252142999	0.0159413709245578	Tb427_000116500:pseudogene
Chr11_3A_Tb427v10	212219	402	+	36	12.1469237434365	8.11109683286542	102.222077972412	15.2477525443242	51.9397554803004	11	3	2	31	7	22	11	10	9	12	13	13	4.42526957903479	-0.618824024711013	-0.691289201491093	-0.0312407319167509	4.14801078527505	-1.26658704325188	-1.00896118908523	-0.0376822790981958	5.93621352045303	0.889525828357427	1.16231489361414	0.198127516994123	4.58344930072909	-0.691771768927619	-0.564752382341709	-0.0189257098241349	5.45120680612252	0.2343455140344	0.233339195153479	0.0181194086918733	Tb427_000116600:pseudogene
Chr11_3A_Tb427v10	212220	401	+	258	94.1454088489375	129.86755033542	792.281032785282	203.749995313109	344.128473344381	123	55	78	361	127	190	14	15	15	15	15	14	7.28924054459089	-0.474863031151141	-0.772602361777361	-0.0380878212712499	7.52023073723722	-0.331038042950529	-0.443190467737689	-8.11111746094592e-05	8.8223995533391	0.857839374454109	1.57504311592461	0.389083087984575	7.84410635267767	-0.00556910564999902	-0.00710524507392822	-0.000205570364631668	8.2214592813134	0.0915020423380396	0.119166164538111	0.00842855069369216	Tb427_000116600:pseudogene
Chr11_3A_Tb427v10	213051	425	+	67	33.492914703365	43.538108689823	223.182898937797	67.5804515009708	108.641283876441	2	4	3	9	3	3	8	9	9	8	8	8	5.58198888109845	-0.0605044960811176	-0.0795401782996851	-0.00228683202364642	5.76874810128304	0.104155840907639	0.111429275683848	8.11111746094592e-05	6.94106337507417	1.06898221264985	1.55424203918687	0.377092264605105	6.08299214838271	0.393093045882627	0.417254353304123	0.010311347302702	6.42343435339923	0.368362433136131	0.40797259535834	0.0364948480836866	Tb427_000116600:pseudogene
Chr11_3A_Tb427v10	218237	396	+	78	38.3733266507899	57.5085115887067	114.045914615933	82.2521586174898	130.649425604661	20	11	16	29	20	40	3	3	3	4	3	3.5	5.78766470890576	-0.0828751805449742	-0.111979213165476	-0.00333080493357381	6.07640672309476	0.264807952501835	0.296702141942459	8.11111746094592e-05	6.56720147159886	-0.0885320959393509	-0.123555243237627	-0.00918896117473499	6.33267289468404	0.442110841371579	0.485209169102312	0.0139766493935019	6.66484421385471	0.408699405680239	0.463797243883044	0.043459060376602	Tb427_000116700:pseudogene
Chr11_3A_Tb427v10	218948	418	+	112	77.2708282613529	40.6335347352139	14.0081259745865	2.84836018908579	0	97	80	52	11	4	0	22	20	23	22	24	NA	6.54746919485535	0.407289398001673	0.606513449837155	0.0246476742573934	6.08801216931717	-0.751050056779102	-0.842926954996476	-0.0156343773258703	5.33628523177661	-3.52642727799251	-4.34317237753136	-4.04496774512629	4.27861796036767	-4.501265692908	-3.43533560890392	-2.10679014920167	2.90689059560852	-7.64275321242963	-5.40072716911291	-6.02172503192756	Tb427_000116700:pseudogene
Chr11_3A_Tb427v10	219237	416	-	30	12.1873654855113	29.430961055694	73.1901112185438	15.9018356798286	56.4049046298561	25	13	31	53	15	53	20	21	19	21	18	20.5	4.29802897951533	-0.358443456576721	-0.392973997101187	-0.0133074966455863	4.91715201782194	0.744798818715029	0.689876442098645	0.00584725991443306	5.56706823176613	0.688607518700221	0.867293364408372	0.114427376929755	4.48326136078036	-0.359075075734223	-0.286878281998684	-0.00650617906092686	5.38060921806423	0.616628018710673	0.608929420487877	0.0645399194347523	Tb427_000116800:pseudogene
Chr11_3A_Tb427v10	221409	324	+	623	341.504436057951	473.310846065246	1149.28571288427	1299.32439427512	939.971551116935	613	272	333	1219	890	801	33	33	33	33	33	33	8.85105848884507	0.221598232504564	0.425399251565188	0.0147887147934649	9.08620658173948	0.384770507050493	0.586927147618116	0.00226801760753088	9.72569752184556	0.0971497228186564	0.203738601149192	0.0159505410710366	9.81417338171078	1.51317500479764	2.1369374730596	0.642636035805505	9.58074312153646	0.300814042402569	0.430785860432446	0.039129019694668
Chr11_3A_Tb427v10	221499	367	-	9	10.2243922423576	4.13978142149758	43.374176345727	5.21184357641991	19.1237449000948	5	9	4	30	2	15	17	22	24	19	10	19.5	3.33537574999614	1.04661260654766	0.990423752939031	0.0614044590974343	2.73099217776576	-0.141237735359718	-0.0811032052168206	-8.11111746094592e-05	4.35161382507249	1.69839367611944	1.91026471719582	0.621605579268627	2.88094199197486	0.174279954138633	0.0918023163284144	0.00130267854487345	3.77122799653542	0.991922933133291	0.795700093627099	0.0997731094735752
Chr11_3A_Tb427v10	222223	380	+	656	205.858452307771	332.773617592992	1050.56745480629	347.139961830444	597.53312172608	211	73	125	311	113	200	12	13	13	12	12	12	8.52382996103589	-0.605254775345715	-1.12497010126715	-0.0835166615280109	8.86960725343648	-0.223845359802836	-0.336448176425558	-8.11111746094592e-05	9.69814537314194	-0.106059305883554	-0.221466842454036	-0.0174752048799582	8.90005066135363	-0.537806181893439	-0.731763218649434	-0.0331989521617591	9.29136639007616	-0.434404246333964	-0.610758509353291	-0.0648368122809228	Tb427_000116900:pseudogene
Chr11_3A_Tb427v10	222229	426	-	185	79.076518188822	64.5108739192091	276.079727413444	91.8960456284972	148.780554181033	100	49	49	125	70	100	16	14	15	15	15	16.5	6.92477312393784	-0.266622731969503	-0.415660094686685	-0.0141787667247033	6.77894225972658	-0.852188790429351	-1.04931881996746	-0.0437555816969825	7.82341349045148	-0.14384125662542	-0.231879232140468	-0.0183076750660697	7.03251728996092	-0.675880671865905	-0.803448833126062	-0.0427543381570987	7.3785789067453	-0.647977503572574	-0.786438144985085	-0.0977194762079174	Tb427_000116900:pseudogene
Chr11_3A_Tb427v10	225329	373	-	17	4.97032492583419	0.992598903768859	23.0497084367074	2.99001680118147	19.7310308891041	3	3	1	5	0	1	10	20	23	10	5	6.5	3.29045477278464	-0.80804213550182	-0.759264243109176	-0.036989199138093	2.35355477430104	-2.64039194960689	-1.37576096253927	-0.135455770673232	4.34346015505982	-0.0800192119597495	-0.089936515462857	-0.00646934889183129	2.966258499315	-1.44453889508754	-0.780527052262008	-0.0391839397168545	4.23389047366716	0.0650053973068865	0.0555686298454389	0.00349113969071488	Tb427_000117000:pseudogene
Chr11_3A_Tb427v10	225350	414	+	60	43.4679028502519	55.9568929962349	141.053787906068	59.4291151833133	97.2190181235401	59	53	74	115	79	109	28	28	29	28	28	28.5	5.68862102685597	0.469697666029358	0.626353509872596	0.0260971220489786	5.86897053350114	0.614395269227506	0.667495628749143	0.00464103577190193	6.5320348912909	0.594531573547506	0.826600869349528	0.105398793303491	5.91202420285937	0.374679561257005	0.388105780293106	0.00942929410243983	6.26471534985135	0.371297522521528	0.404514169450414	0.0360707833171058	Tb427_000117000:pseudogene
Chr11_3A_Tb427v10	230657	444	+	4	3.56245341889871	7.2653314479904	16.1537106644761	8.79549998745986	11.6752515326181	0	0	0	0	0	0	2	2	2	2	2	2.5	2.09613813613272	0.650692507167848	0.503144935675198	0.0188199168999562	2.56348625299311	1.68802398857865	0.928844364886843	0.0260880050885248	3.11384838038052	1.49302740133399	1.51253867760962	0.353650433380896	2.69322873426336	2.01658387533721	1.00317472493133	0.0785459919582107	2.88790233703373	1.61282229504055	1.13639470564265	0.198108715862068
Chr11_3A_Tb427v10	230959	415	+	13	8.16311091061234	13.3364701088984	19.7023174162149	13.8363969823911	28.2967657944601	0	0	0	0	0	0	2	2	2	2	1	3.5	3.43488634493085	0.236221934753188	0.22706001547381	0.00719009070974418	3.77264576690848	0.873557216997443	0.641973170277226	0.00356653020849018	4.04566819583367	0.0965457719618794	0.10572181661267	0.00776175285425973	3.79824904454921	0.749338286484196	0.509203762872746	0.014782460609659	4.30136119334697	0.937421503119768	0.808594053230175	0.102540227230126
Chr11_3A_Tb427v10	230978	413	-	9	7.41604657297374	7.51304979077579	9.22723204166441	6.65275587603752	4.31611212212599	0	0	0	0	1	0	5	3	2	3	5	5	3.11635380687614	0.597926928961335	0.546523140998049	0.0204026158360681	3.12513947732785	0.627042306549469	0.396818293027571	8.11111746094592e-05	3.26497842346573	-0.377204748826192	-0.386848734725397	-0.0347481743345555	3.04321335827302	0.448660929076737	0.247979312069485	0.00514062818161641	2.75789824639105	-0.762175585514807	-0.526400725003648	-0.0518607026091971
Chr11_3A_Tb427v10	231003	385	+	9	4.69828469599953	9.1303312471576	10.7836147811051	6.37840989940758	10.4258949770862	0	0	0	0	0	0	2	1	1	1	1	1	2.81298158096229	-0.0252057153530705	-0.0219415608835799	-0.000463636276084773	3.25775646782328	0.885365925451363	0.578323951902388	0.00207769097526053	3.37204246353696	-0.174310320509204	-0.180341161065355	-0.0140777941525528	3.01500130260282	0.400746279771143	0.219671821251557	0.0042795984420914	3.34880353446869	0.247655852433007	0.186967796619302	0.0141166004429272
Chr11_3A_Tb427v10	231070	355	+	10	8.65312426162104	7.87594576995849	21.0707325787012	7.9810015883275	15.7148311860914	0	0	0	0	0	0	4	2	5	3	4	2	3.29329084469456	0.671695122311846	0.63143054390736	0.0264245819273084	3.22928476217601	0.541133760471602	0.351090946280704	8.11111746094592e-05	3.91166034568475	0.565003902990028	0.611613780711845	0.0655856297040821	3.23827603842895	0.493586092039171	0.288558638476272	0.00658062667351632	3.7057797607621	0.586634003764775	0.466258489168736	0.0437744043509453
Chr11_3A_Tb427v10	231081	389	+	16	4.61095459746111	9.76750105267219	20.6867295294744	9.72809360184369	21.510415034404	0	0	0	0	0	0	3	4	5	3	3	4	3.19899344737444	-0.82559508834288	-0.764606262932951	-0.0373439229460798	3.70220365473731	0.157523250217263	0.113967524524984	8.11111746094592e-05	4.22474155940746	-0.138660894146647	-0.15422517245139	-0.0117174523309615	3.69942974137191	-0.00518801486606257	-0.0034370994880701	-8.85194000175037e-05	4.25225428179196	0.268387900757832	0.229991441213408	0.0177671760808431
Chr11_3A_Tb427v10	231100	356	-	9	3.22973646697671	10.0559533147581	30.1734564575062	11.3165624608676	21.9274348360164	0	0	0	0	0	1	4	6	4	4	4	5.5	2.57350060531093	-0.51846734557248	-0.434022341380794	-0.0151256893399956	3.3239562417964	1.01428280698947	0.672955850827149	0.00482529391405579	4.09342317754184	1.20206273793171	1.32176645155158	0.26008339731457	3.40533300627414	1.07148024866248	0.656259607292368	0.0258147800541565	3.86756011413261	1.16419725025351	0.946575832152036	0.136775269575949
Chr11_3A_Tb427v10	231143	367	+	4	1.02243922423576	4.13978142149758	4.13087393768829	3.12710614585195	12.0781546737441	0	0	0	0	0	0	5	0	2	5	1	3	1.38815481917324	-0.821849774345362	-0.56301230405202	-0.021581325917666	2.19199092176512	0.962866706676436	0.480683090348009	0.000587933607731511	2.19060474288401	-0.236282799741827	-0.222704139890932	-0.0176203349496417	2.01437198363903	0.915803861725231	0.365553141947793	0.00850588226970523	2.91138668899061	1.65257425120537	1.16858781760239	0.210225771224959
Chr11_3A_Tb427v10	231248	271	+	143	41.7036877262425	46.4454648584769	282.896885421452	76.8825501023668	160.868232840586	0	0	0	2	1	0	3	3	3	3	3	3	6.28210204380125	-0.831459220843845	-1.19771666451739	-0.0978503357537668	6.35891040769541	-0.928353316107744	-1.08238357897833	-0.0501885289936768	7.65579350966842	0.271259989599926	0.428463956218703	0.0397881042909499	6.71942164720244	-0.550450205221711	-0.632874500174544	-0.0240277184078003	7.24955985610132	-0.166777739774783	-0.200075228624138	-0.0152443102735076
Chr11_3A_Tb427v10	231259	388	+	7	8.33874075037582	12.5182250611076	10.8616240800005	7.12803584333265	11.2603561452885	0	0	0	0	0	1	3	3	3	1	3	2	3.02536572002241	1.09331110175205	0.984885781437441	0.0607335190638339	3.30467572579403	1.65881220548711	1.0956107900845	0.0532695368864274	3.20649388259405	0.194192358297572	0.198211356207651	0.0155169495118077	2.91910110917317	0.920610745445637	0.490506080227915	0.0142235379315442	3.23137522062681	0.726115783773289	0.538774239656951	0.0535550926341527
Chr11_3A_Tb427v10	231314	390	-	6	6.42512765410072	7.05434719220877	7.6397604787752	8.77789179675798	27.0314302562832	0	0	0	0	0	0	0	1	0	0	1	1	2.74614019170855	0.932217305684998	0.802728699268572	0.0409051557064201	2.80887340431988	1.10560767924968	0.64741575057866	0.00394194023285814	2.86271303020038	-0.0412223975197853	-0.0409305872119133	-0.00275089946947964	2.95711836951132	1.39769318940955	0.753171288131648	0.0360779913351185	3.74172368641828	2.03432204798254	1.62512145097102	0.443867342819253
Chr11_3A_Tb427v10	231824	395	-	2	2.68979616873926	4.25811275362031	8.83667794418549	3.38240846402319	10.0835644640813	0	1	1	1	0	0	4	9	7	7	5	5.5	1.49769616606189	1.10268154658949	0.769878340298945	0.037920790657885	1.78615877739429	1.8658841348499	0.834093547804362	0.014856869693194	2.27241870752953	1.61179253767053	1.52863623818132	0.362578362916372	1.63944000265962	2.02683968322766	0.71054143595849	0.0312083037784749	2.36284089389641	2.4354871543161	1.58077131042118	0.415162258843539
Chr11_3A_Tb427v10	231862	405	-	28	22.2433530219663	27.8019857378821	45.2578278911613	47.0835269205819	81.5661482759734	6	5	2	5	3	17	6	7	4	5	5	5.5	4.67013153677659	0.590324927289645	0.683382248908821	0.0306650508518965	4.82786069437073	0.767268451183319	0.699057579805593	0.00584725991443306	5.17441833927054	0.120773858136565	0.146467463180947	0.0110723600538874	5.2026401591156	1.18507354530279	1.09295213881025	0.101767221408158	5.59580267596849	1.227620412959	1.24292433839706	0.240185749777342
Chr11_3A_Tb427v10	232042	449	+	31	27.1430216074497	48.5324915520119	96.8360375423098	67.2190039232553	89.5594081965453	0	0	0	0	0	0	1	1	1	1	1	1	4.88306167052676	0.731426988077459	0.872940483427242	0.0481089865960525	5.29647304571014	1.38737614354316	1.37432288450732	0.135455770673232	5.79109103172675	1.0317442542179	1.32860281542157	0.263117670858684	5.52938438560997	1.51927960857868	1.4826437866838	0.254781407219768	5.73504250788964	1.2093229453518	1.24388326736887	0.240601105087975
Chr11_3A_Tb427v10	232061	412	-	11	3.31151747632527	7.56554476172498	12.6569968738133	9.68160282927327	11.2594193049742	0	0	0	0	0	0	1	1	1	1	1	1	2.72696372356865	-0.753507659863148	-0.646819227827184	-0.0277262855871354	3.26766696750242	0.353398068132866	0.231382816386275	8.11111746094592e-05	3.62066013894177	-0.253025628388415	-0.267235271434316	-0.0216623694136181	3.43572737257492	0.57313846711884	0.353968145540461	0.00830031866278661	3.53965343538422	0.0303717693099718	0.0235737534852332	0.00144676429508947
Chr11_3A_Tb427v10	232063	365	-	3	3.09622846322393	4.197834257462	7.19437473834096	4.23224718220896	4.05302409447175	0	0	0	0	0	0	2	3	2	4	1	2	1.82691979908156	0.817144635078377	0.603694811516323	0.0244487200823447	2.01967536856	1.35141175463258	0.644074408153677	0.0036885223996023	2.37557950841565	0.833027169375906	0.796302719640955	0.0990188395538141	2.02494017741472	1.65767110786313	0.664049482338404	0.0264623321186235	1.99709000806766	0.873910867518147	0.534551220860412	0.0529374550480981
Chr11_3A_Tb427v10	232074	392	-	7	1.81860957954012	5.21759322593333	4.38660600813116	6.91815909698379	5.55549069258223	0	0	0	0	0	0	1	1	1	1	1	2	2.06007525348813	-0.897987591925837	-0.690160550070958	-0.031233616883364	2.71114928986258	0.502137212821738	0.286901836405386	8.11111746094592e-05	2.59786169243037	-0.950920094247605	-0.9247452389887	-0.128291190779023	2.89897590260421	0.886701075240527	0.469604563390121	0.0131424156446947	2.75256723284845	-0.0890432982328913	-0.0614475538802214	-0.00391012052466027
Chr11_3A_Tb427v10	232174	407	-	17	10.1703034417412	12.5337168213849	15.9165407645966	17.7809887930898	22.8978982805409	0	0	0	0	0	0	2	2	3	3	3	2	3.77240615794628	0.176257507163164	0.178517158873241	0.00551914709618123	3.91672983367629	0.404955180535509	0.307118052915793	8.11111746094592e-05	4.08318063568816	-0.580299595645867	-0.637520336614704	-0.0694718907635346	4.16077760884684	0.65291300295102	0.484851478688989	0.0139751092881124	4.33879502858935	0.257405482413273	0.223137975705916	0.0172265057930879
Chr11_3A_Tb427v10	232174	464	-	10	1.29737871041689	4.2139115027471	10.4300954863408	6.05973833352218	24.0264934967787	1	0	0	0	3	2	3	1	1	2	6	2.5	2.11910592084294	-1.74650056268042	-1.35569945643627	-0.133866693434714	2.81462104849565	-0.266940930668786	-0.15653855816651	-8.11111746094592e-05	3.42127576112519	-0.369666267284854	-0.384009973467661	-0.0344605577108151	3.05297784499558	0.176485529214425	0.0978240701231444	0.00156221756749516	4.00429325355466	1.12153511076243	0.929303491822643	0.131989160303139
Chr11_3A_Tb427v10	232180	404	-	24	18.0502541930361	25.5965650226241	36.1193749377716	34.7868613249116	40.0299057537014	0	0	0	0	2	1	4	4	3	3	3	3	4.41403844757446	0.508662722034652	0.567291234408795	0.0218100727467725	4.66024893130969	0.878382201061564	0.775328109071994	0.0110875062349521	4.90462255237266	0.0335561706647087	0.039679772675306	0.00267383296359023	4.8778845254164	1.00822996404498	0.874399929524347	0.053312029136892	4.97781237980869	0.479930506189286	0.451495467463643	0.0417946051541296
Chr11_3A_Tb427v10	232184	424	+	36	7.82567141570871	11.1345566838679	13.0272360574455	19.7453083054059	22.4665964485406	0	0	0	0	0	0	1	1	1	1	1	1.5	4.12369559024994	-1.23031644141813	-1.31425296977498	-0.12298873105886	4.36508444698802	-0.844894710370002	-0.703694765240864	-0.00591104555897129	4.47380987279505	-1.94987451538964	-2.21708849087191	-0.896457342987152	4.76467013350556	-0.354173260992115	-0.300263665812363	-0.00665949778020552	4.85564486254166	-0.901119130570572	-0.834958820158913	-0.108693219606718
Chr11_3A_Tb427v10	232186	416	-	19	4.87494619420451	20.6016727389858	18.5879647539159	18.7930785307066	41.8763685888326	0	0	0	0	0	0	1	1	1	1	1	1	3.35582626578284	-0.986492693785789	-0.936540789097724	-0.0562224961171848	4.34234384014642	0.919783923708409	0.762557675057776	0.0101599455012802	4.26999679897479	-0.533649159563308	-0.595913123900217	-0.0631143119666683	4.27770684071494	0.553826305558029	0.422588290631621	0.0107090483932097	4.84529513804281	0.888225080242919	0.821945621936508	0.105681068193903
Chr11_3A_Tb427v10	232205	401	+	6	0.871716748601273	1.63355409226944	7.84436666124041	3.23412690973188	4.49253881650628	0	0	0	0	0	0	5	6	6	3	3	5.5	1.57821116120463	-1.4865262197343	-1.05240031135373	-0.0709380985851317	1.89684920298773	-0.674773272051111	-0.310990718231976	-8.11111746094592e-05	2.88062113555038	-0.00754669938927355	-0.00750393040399456	-0.000513093685548495	2.30060533931343	0.312414220734165	0.137168740414266	0.00269123301742916	2.51010668133415	-0.0795865102164862	-0.0528790387779309	-0.00335681837811778
Chr11_3A_Tb427v10	232210	438	-	4	3.66413882829149	4.41891710250241	11.0232752532062	3.06625501856248	1.5881976258997	0	0	0	0	0	0	4	3	5	3	4	4	2.11397158445732	0.687646345254156	0.5333164993763	0.019899692853435	2.23413287163291	1.0451625642471	0.527657638697171	0.00134945510537048	2.84820196384555	0.992527188934614	0.984368552078218	0.143952113695437	2.00216743673157	0.896503035083614	0.356371290009475	0.00832370850893261	1.61609162784687	-0.451034785783783	-0.258893164178166	-0.0202446468524004
Chr11_3A_Tb427v10	232219	393	-	59	15.3858423864847	24.1798198282108	50.5673199709629	24.8916521782443	55.3697417159423	0	0	0	0	0	0	2	2	2	2	2	2	4.9422437263922	-0.984285827723523	-1.1846179420897	-0.0952040883521076	5.26003886025753	-0.518350375341204	-0.510278144666277	-0.00106354648564469	5.78457310307106	-0.816029824096654	-1.05013770107248	-0.162465190413549	5.28055006459372	-0.790773145787756	-0.739552340560624	-0.0342548277509391	5.84940650448445	-0.402442670825397	-0.41925870077892	-0.037804295581636
Chr11_3A_Tb427v10	232230	383	+	6	0.94851361067168	10.1842041228282	13.9514961200927	4.62459871580412	10.4957432712186	1	0	0	0	1	0	5	0	1	2	4	1.5	1.61750647940587	-1.4046743423727	-1.00120347289092	-0.0629734985307735	3.05892362860792	1.59300336799356	0.992107759180297	0.0347439867625637	3.27679333569055	0.740142910877803	0.759798386752218	0.0920456706953072	2.52893937812246	0.684286308800093	0.323347662170698	0.00734186461480567	3.07965647065969	0.878089890584653	0.63695051501902	0.0691297518174882
Chr11_3A_Tb427v10	232234	377	+	3	0.975587647430761	1.93066993857063	9.52048635265112	6.77128485860215	12.6550372082978	0	0	0	0	0	0	3	1	1	3	3	3	1.18432226951888	-0.522653318403374	-0.345534693365639	-0.0116457344277378	1.54435446235711	0.422163268178809	0.176359859092992	8.11111746094592e-05	2.56611777479143	1.18876546825339	1.15319340611027	0.194977746618418	2.33478261870992	2.15386330036955	0.956272832636271	0.0692433937559472	2.76244917301898	2.12660513802618	1.469785167885	0.3502367369448
Chr11_3A_Tb427v10	232284	412	-	42	22.3527429651956	39.3408327609699	71.3394369251295	44.684320750492	84.8786993759596	0	0	0	0	0	1	2	1	2	2	2	2	4.9618431851298	0.0260868555329441	0.0314834163918635	0.000757314809484237	5.36278341712172	0.651736832384385	0.652907829947899	0.00406778576672284	5.78804753667882	0.16159275553411	0.208023731272831	0.0162952988369338	5.45357063303006	0.509967445136811	0.49141746496709	0.0142235379315442	5.91259760817714	0.692298694744312	0.726269691561803	0.085512102158429
Chr11_3A_Tb427v10	232337	341	+	73	26.566263902201	37.2101195470257	98.9582410743524	62.0273305403167	125.147530954474	0	0	0	0	0	0	2	2	3	2	2	2	5.47904809914332	-0.51318722103535	-0.665327721023923	-0.0293248326133479	5.71827608189067	-0.239435735529789	-0.254146704824585	-8.11111746094592e-05	6.41784567846584	-0.188025998512406	-0.258257967408364	-0.0207849869849206	6.08304368288064	0.147480699108337	0.156546663877701	0.002982075587158	6.58645542816459	0.443723720796015	0.499625120757024	0.0481328953698172
Chr11_3A_Tb427v10	232355	401	+	6	4.35858374300637	4.90066227680831	5.60311904374315	4.04265863716486	2.69552328990377	0	0	0	0	0	0	3	4	3	3	3	2	2.49048777681853	0.405243629732654	0.334635207478331	0.0111366371466619	2.5667880261235	0.633436483982492	0.348847656873065	8.11111746094592e-05	2.6549932245812	-0.431052488137568	-0.421059666855942	-0.0386890047417273	2.44198830739048	0.541967033514861	0.249099206482687	0.00521602888216156	2.18824596017025	-0.605339959144642	-0.382012775576855	-0.0333317153430693
Chr11_3A_Tb427v10	232358	368	-	9	3.05296366763418	2.05552838045389	5.17601376087143	10.3460967652385	7.02210718470452	0	1	0	1	2	1	4	4	1	5	5	2	2.53847522464319	-0.590710814877326	-0.491659542308572	-0.0182940966834182	2.30077456336967	-0.980721139795528	-0.503944548386985	-0.000904581484338851	2.87640280025091	-1.11045571170523	-1.10379285382622	-0.179040967025556	3.34351577754776	0.964143307755801	0.580526323119185	0.0201228742657493	3.07953218867585	-0.21709844628556	-0.157476342504803	-0.0116059300735529
Chr11_3A_Tb427v10	232559	342	+	12	5.74824843669947	11.0855790170667	15.5602025415018	12.5644122763987	14.2236435472876	0	0	0	0	0	0	1	1	1	1	1	1	3.14365400370707	-0.137949367296186	-0.126639608823148	-0.00358211940217858	3.58905721640376	0.738460114423167	0.520854352947442	0.00111579199315253	3.82463718601201	-0.104475898341672	-0.112258334980752	-0.00827645112263383	3.67571325441137	0.753916117195511	0.496404512847262	0.0145454072048943	3.76195950646441	0.183539708615434	0.14703981704405	0.010808591111513
Chr11_3A_Tb427v10	232639	447	+	5	7.02534776404213	8.8939284335737	15.0189854312388	10.3206554873954	22.3472045707249	0	0	0	0	0	0	4	2	2	2	2	2	2.68559493619276	1.28955666310655	1.09952439242298	0.0787622132031448	2.84558011064484	1.6591920205254	0.980520167788559	0.032660559542051	3.20769697827082	1.09138594750308	1.1140821118307	0.182060904702806	2.94757380504021	1.86358102956394	1.00138120574148	0.078148954255714	3.4866886856039	2.06556676278255	1.59103040627129	0.42170473309545
Chr11_3A_Tb427v10	232651	394	-	24	12.6113991862502	30.0150544380487	38.5676890606362	19.5947049983805	27.5925968320285	0	0	0	0	0	0	1	1	1	1	1	1	4.16372979517025	0.00118812165808579	0.00127680731205291	2.69172336715115e-05	4.77307955157295	1.09733941537627	0.989584208790591	0.0343010522434811	4.95130692923848	0.124073217247367	0.147351845725131	0.0111476797752889	4.47172666848831	0.251681319451745	0.200571139091203	0.00374465233648009	4.71341396495749	-0.0181030814050946	-0.0164756354997721	-0.000982303767854118
Chr11_3A_Tb427v10	232667	467	-	18	5.75662471584311	9.80115393748529	48.5881567528364	21.7265517564329	28.1119699698064	0	0	0	0	0	0	2	2	2	1	1	1.5	3.42741896834521	-0.688175785721766	-0.660711769410725	-0.0289312701434073	3.78709370899345	-0.00747409134601806	-0.00551020728641274	-8.11111746094592e-05	4.91337822771211	0.861042752642067	1.01899881144943	0.15360601146153	4.34183280273642	0.823163540625839	0.637328344380715	0.0243901573527464	4.52400014647473	0.439248374207474	0.390143191252641	0.0343139059470271
Chr11_3A_Tb427v10	232678	429	-	48	22.9328092568649	19.4908713642799	113.867697873127	40.0102803380103	63.010744653185	0	1	0	1	0	1	2	3	2	2	2	3	5.07518543001668	-0.126519884471387	-0.155146222651748	-0.00470339208089801	4.96059114743813	-0.509289398098177	-0.475490522322261	-0.000369384467076023	6.21872433269115	0.621454418873651	0.835923600748609	0.107444821083513	5.47006450291387	0.16045986319884	0.155052768715899	0.00296843445197673	5.79442081130289	0.0798623367131974	0.0826925439962148	0.00548743435501843
Chr11_3A_Tb427v10	232684	402	-	14	13.8821985639274	18.6555227155905	39.316183835543	17.6552924197438	35.8205210208968	0	0	0	0	0	1	4	4	4	4	4	3.5	3.85209666157572	0.881162708169696	0.903403038919746	0.0517809301096974	4.05883474227628	1.22379942551865	0.956775753726904	0.0289994415710252	4.58663202161694	0.931605172337741	1.07006040684458	0.168275292721743	4.02014962861458	0.940906485664707	0.675624797275471	0.0274637382891974	4.52034699418632	1.13541319661731	1.00800253276671	0.155069571263476
Chr11_3A_Tb427v10	232689	356	-	28	13.9955246902324	18.9945784834319	23.1329832840881	19.238156183475	45.9431967992725	0	0	0	0	0	0	1	1	1	1	1	1	4.34521283210174	-0.0671177743973785	-0.0740987794753756	-0.00213958503382537	4.55894553490904	0.245389368327133	0.212394307130062	8.11111746094592e-05	4.69780993345393	-0.80329730744343	-0.932025801741396	-0.130211832335382	4.56790266874447	-0.00674014400632905	-0.00548432817585526	-0.000146380215893016	5.18514269445774	0.437847347998698	0.422444937122164	0.0381686714399844
Chr11_3A_Tb427v10	232703	402	-	7	5.20582446147279	0	11.2331953815837	7.22261962625883	7.16410420417937	0	0	0	0	1	0	4	6	NA	4	8	4	2.70966297949592	0.444209674000262	0.380240490181949	0.0129877204630585	0.953445297804259	-2.93370975573008	-1.0328776879655	-0.0419167276781732	3.22970732820465	0.238108475663198	0.243495471964132	0.0193795520157956	2.92799045475944	0.935603202760365	0.499817736206796	0.0147380890938193	2.92250388613298	0.197481627714728	0.13988248380761	0.0103130851075394
Chr11_3A_Tb427v10	232793	334	-	62	66.8421668322914	75.53276288492	178.397650195746	72.0268791296249	158.44773445092	0	0	0	0	0	1	2	1	2	1	2	1.5	6.01961126113793	1.03997723020088	1.44852835679668	0.162392688042524	6.10716679817375	0.982012143766347	1.10520033653705	0.0553001856591384	6.72438745614191	0.872999172411998	1.23928768055092	0.226616032310906	6.07311407492687	0.595769887630493	0.631518800240891	0.0238794843880433	6.63909646385926	1.01550379188543	1.14946441456225	0.203122787022892
Chr11_3A_Tb427v10	233059	407	+	20	12.7128793021765	15.6671460267311	57.9816842138877	16.2348158545602	18.4944563035138	0	0	0	0	0	0	2	3	3	2	3	3	4.04071249357996	0.265662639885851	0.280269896338505	0.0094618546395434	4.18627256149981	0.472302510024801	0.379242985952876	8.11111746094592e-05	5.1137324797826	0.953588637286743	1.14984601026584	0.193912240636972	4.21116638779334	0.288070545131544	0.216456953835476	0.00418122324704035	4.30252925822983	-0.265763480929069	-0.229275932604757	-0.0177369382513084
Chr11_3A_Tb427v10	233206	278	-	991	821.101673895939	351.964612852965	3094.59840823456	522.9150703155	1647.38986584749	0	0	0	0	0	0	2	2	2	2	2	2	9.81788213647377	0.885074924283616	1.85579228082996	0.340335304535817	9.20740178571596	-0.695085201586058	-1.0686410180512	-0.0473317567957674	10.7746192636765	0.834508896251459	2.09239190547165	0.777981931338507	9.49264030773664	-0.498168954758706	-0.695483096038717	-0.0293393771372306	10.319936536179	0.463571229674213	0.692924752941125	0.0792948111512876
Chr11_3A_Tb427v10	233339	309	+	12	1.34211742961516	1.5499076788852	2.69514472144859	8.03880792796399	2.44312160222434	0	0	0	0	0	0	6	2	6	5	3	6.5	2.26261061086894	-1.95247461431545	-1.55245205618121	-0.196281583782026	2.33970756335914	-1.69657016310507	-0.88077624588761	-0.0201860424477841	2.65986873405529	-2.30875206115802	-2.25608936062619	-0.935332534925643	3.36894543212544	0.216390835947599	0.131213363830419	0.00250776828792642	2.6006016708688	-1.81657914986085	-1.22428096247945	-0.232457258587435
Chr11_3A_Tb427v10	233368	392	+	17	5.45582873862035	6.08719209692222	36.189499567082	17.2953977424595	11.1109813851645	0	0	0	0	0	0	1	1	1	1	1	1	3.35179264319815	-0.682506864992869	-0.647536560772493	-0.0277287995424933	3.42447331991192	-0.552724248857587	-0.375420736886564	-8.11111746094592e-05	4.66328916932941	0.537154910955104	0.62128153490219	0.0667380482045641	4.14135764525828	0.617638253850191	0.45656130589391	0.0124451587279482	3.83335051444139	-0.659798892928208	-0.533908548217079	-0.0528298157327436
Chr11_3A_Tb427v10	233384	396	+	17	5.35441767220324	5.91999384001392	21.0375959000264	10.0716928919375	22.8408086721436	0	0	0	0	0	0	2	2	2	2	2	2.5	3.33940434633737	-0.707854747585473	-0.67027760978091	-0.0296685427418754	3.40592746501344	-0.58882869003633	-0.398226510417862	-8.11111746094592e-05	4.27903416607823	-0.204024789182518	-0.228010811087928	-0.0179344622326326	3.76570876609492	-0.0573592630044018	-0.0386555523580917	-0.000614151166152592	4.3370328288784	0.254164938194187	0.220277351984214	0.0169783374152173
Chr11_3A_Tb427v10	233580	370	-	6	0	6.0813059869892	7.28132461161376	2.03852887207909	3.9859289419241	0	0	0	0	0	0	1	NA	1	1	1	1	0.850219859070546	-3.00891944774511	-1.87537585097929	-0.352153145522829	2.70940680864936	0.91164057296922	0.520646820609099	0.00111579199315253	2.83022774181393	-0.102282888295931	-0.101297890796457	-0.00746085829028754	2.02221619343137	-0.13281119020723	-0.0531540521542489	-0.000737322924856354	2.43292324307381	-0.206687237102529	-0.135658699417713	-0.00993899970268533
Chr11_3A_Tb427v10	233584	346	-	3	0	3.5936963189319	6.87332964341443	3.65834031977521	12.9553469215914	0	0	0	0	0	0	0	NA	1	1	1	1	0.403677461028802	-2.16221277611767	-1.24405876510506	-0.108292527912321	1.92037950275405	1.15738290810558	0.53686907411242	0.00187369206046646	2.34483558990619	0.775743200139683	0.739799638360844	0.0882738127607928	1.93168137783264	1.51051425387854	0.586199621779303	0.0207159913674749	2.77873130283222	2.15394144341308	1.4924270649967	0.362893033674737
Chr11_3A_Tb427v10	233716	402	-	6	3.47054964098186	3.24443873314617	8.98655630526696	5.61759304264575	8.95513025522421	0	0	0	0	0	0	6	5	6	6	6	6	2.34488922540346	0.10450576669827	0.0842411873801321	0.00246989876783114	2.30259460124424	0.117807854362894	0.0605647858982503	8.11111746094592e-05	2.97316209537273	0.166643338175243	0.16692466350184	0.0128397069414928	2.65670192830117	0.894976487802675	0.440204089326739	0.0115201447089524	2.97076852561294	0.692322353936242	0.494006918513561	0.0473659154296784
Chr11_3A_Tb427v10	233731	372	-	4	4.99369371661172	4.99767181506129	3.13559918310215	4.01658717929481	5.93910437699816	2	1	0	0	0	0	9	4	4	4	4	3.5	2.31385074061654	1.10136627019543	0.8832299220582	0.0494942009855438	2.3143728944053	1.20183257556486	0.619783119275684	0.0029017980465854	2.01605907787641	-0.55997341058186	-0.520899858756762	-0.0518469669740305	2.17257902871786	1.16757278773891	0.491458213576622	0.0142235379315442	2.42839251874826	0.846901304499808	0.555461591226219	0.0560867030399921
Chr11_3A_Tb427v10	233759	382	+	27	16.2005444277725	21.4430315358892	17.1298652048011	14.9096986242558	17.232288060446	0	0	0	0	0	1	2	3	3	3	2	3.5	4.42159147143726	0.190657868471112	0.21286917244626	0.00690324485410185	4.61852533160856	0.464101156426947	0.406373646496187	8.11111746094592e-05	4.46065462624554	-1.15831922445298	-1.31551001123937	-0.257414949092133	4.36356322748981	-0.280766616733949	-0.218447648845119	-0.00418768643427855	4.46483325637624	-0.814223582957533	-0.717642062458262	-0.0840569191247036
Chr11_3A_Tb427v10	233874	422	-	4	0.789943174023096	0.705668650258783	5.89308448010281	2.07337014572277	11.7273911142251	0	0	0	0	0	0	1	1	1	1	1	1	1.26861625666137	-1.0715383073083	-0.718935437256978	-0.0334912046565255	1.21987923613493	-0.937974065158766	-0.357047279370308	-8.11111746094592e-05	2.42321857980379	0.196714575832694	0.18873166395089	0.0147256724847837	1.76679199314971	0.527683538311624	0.193445940493069	0.00350863944870047	2.89098485688106	1.61803672458346	1.14060613156484	0.199664444311609
Chr11_3A_Tb427v10	233889	383	-	15	11.3821633280602	3.70334695375572	13.9514961200927	6.47443820212577	15.266535667227	0	0	0	0	0	0	1	1	1	1	1	1	3.76246096492078	0.506167198126125	0.511874973712185	0.0191257435488524	3.01286742755021	-1.00425845843948	-0.618469749152845	-0.0029017980465854	3.90367163181344	-0.574038986807504	-0.620969709097509	-0.0666723990587484	3.3781366607504	-0.388330991717515	-0.236071392016169	-0.00483672927566626	3.9664950506225	-0.0704444942509014	-0.058067364073425	-0.00369675258388722
Chr11_3A_Tb427v10	234102	381	+	463	104.362459849557	106.086648625853	379.156799260023	112.66135253384	204.597334226981	6	2	1	10	1	5	4	4	3	4	4	4	7.7843900061557	-1.137125652386	-1.95575370728824	-0.39637355120634	7.79615422568006	-1.45392273926564	-2.00033850230063	-0.514660844076801	8.7124887819876	-1.04316134290073	-1.88658516626489	-0.602692477058143	7.83933152190774	-1.70002689948364	-2.16817725341229	-0.66778346895931	8.26829522938373	-1.49874404196184	-1.95899508128101	-0.694343030453888
Chr11_3A_Tb427v10	234141	443	+	222	127.419622274411	15.2418657672439	0	0	0.780953028530396	0	0	0	0	0	0	2	2	2	NA	NA	1	7.39837764976233	0.182938924676087	0.301381545182909	0.010124248688559	5.8870980818615	-3.10805663886989	-3.38597320923521	-1.87757340943553	3.39883076292688	-9.2229551126982	-9.56311122517878	-19.3067303978506	3.39883076292688	-8.0392974814518	-4.91511869172743	-4.62257292866439	4.07743955004508	-7.55673209362716	-6.32450349084039	-8.26386934677746
Chr11_3A_Tb427v10	234199	378	-	43	19.4204445708422	0.958636809038447	0	0	0	10	4	0	0	0	0	7	6	0	NA	NA	NA	4.87956071779073	-0.206962686917864	-0.246882140950919	-0.008022011423416	2.99378210112638	-4.01894709423677	-2.46353957212709	-0.849707685314579	2.22147174792436	-6.7249689356817	-6.3533527180688	-8.60840093366008	2.22147174792436	-5.30006745225341	-2.26734115058483	-0.752751251377542	2.22147174792436	-6.03659423834965	-3.83006565344211	-2.98520919699373
Chr11_3A_Tb427v10	234239	251	+	313	132.131021984941	211.220288930177	186.001599191423	280.220801370282	174.941498669957	7	2	2	8	1	3	2	3	3	3	2	2.5	7.67179803969752	-0.242340187645961	-0.411676780556817	-0.014037958786761	8.00916867523939	0.111908739640098	0.157033203110905	8.11111746094592e-05	7.91768291187889	-1.4739495019553	-2.40387627955358	-1.0891640366934	8.21265689693974	0.186323592462572	0.243877235497544	0.00506707682924898	7.87358393182743	-1.16667474379759	-1.47749625646399	-0.354505281015141
Chr11_3A_Tb427v10	234286	370	+	20	4.03260914500557	7.09485698482073	28.0851092162245	7.13485105227683	18.9331624741395	0	0	0	0	0	0	1	1	2	1	2	1	3.26894688251576	-1.30861694502369	-1.22545048742142	-0.104103476263462	3.64128740144477	-0.587303928546351	-0.419153838856173	-8.11111746094592e-05	4.59737195097399	-0.0467883082226405	-0.053794104662067	-0.00382585130892237	3.64507600824397	-0.727607880613032	-0.475260425237012	-0.0134438937147715	4.31900039894049	-0.235516458167924	-0.203627217472616	-0.0155519070405811
Chr11_3A_Tb427v10	234307	336	+	70	35.4739464322668	53.9397328921118	72.8531023610948	72.2726305690337	93.7662081837785	0	1	0	1	1	0	1	2	2	2	2	1	5.65421594135517	-0.0408105056887029	-0.0541723781719999	-0.00142474641903953	5.95306971778987	0.33604286363269	0.369739490657921	8.11111746094592e-05	6.16816871556526	-0.556846679829254	-0.745100969796794	-0.0892346588465136	6.16243770457901	0.423487934857063	0.454449841102503	0.0122875731208481	6.3491100723879	0.0968886096996194	0.106488428687775	0.00743629569601636
Chr11_3A_Tb427v10	234358	398	+	4	6.18849141983365	2.50205350914384	5.56287686771034	4.96115521070498	1.81510439997521	0	0	0	0	0	0	3	2	3	4	3	4	2.45580292554535	1.39467125152	1.14509060152331	0.0875734793485907	1.87793734674351	0.349293640805954	0.160148940324947	8.11111746094592e-05	2.38496376208508	0.125378739409712	0.119937662306607	0.00888665584695714	2.30956558073247	1.38792318197362	0.611168043517228	0.0222016972465132	1.69050112747048	-0.33514341117427	-0.194802646452497	-0.0148182342815298
Chr11_3A_Tb427v10	234461	329	-	14	3.66580494251157	4.04527753393221	11.3112716302531	5.53840857556225	3.42797628912797	0	0	0	0	0	0	5	1	5	3	4	2	2.9582881420419	-0.946610187703804	-0.843596153307298	-0.0447541751801873	3.02117469148452	-0.795638866079017	-0.490986136622616	-0.000587933607731511	3.7100366935858	-0.751511872406308	-0.799697313064895	-0.099766924483847	3.22607468602559	-0.458737685143192	-0.267260602560555	-0.00582724695244961	2.91588360805446	-1.71591910001922	-1.21421358668342	-0.228290341920745
Chr11_3A_Tb427v10	234472	405	-	9	0.855513577767934	1.58868489930755	7.92011988095323	3.13890179470546	5.31953140930261	0	0	0	0	0	0	1	1	1	1	1	1	1.84338353886488	-2.02979023234289	-1.50379145875002	-0.178223683774969	2.15526118806196	-1.2648723535428	-0.625278392837322	-0.00310360613961995	3.16088414358292	-0.574116886495433	-0.583835173551376	-0.0611717647357222	2.55571531512235	-0.366688377914284	-0.174744928498297	-0.00310674563384189	2.89441525247312	-0.532164208145387	-0.375336381380707	-0.0325607948346123
Chr11_3A_Tb427v10	234563	414	+	12	4.92089466229266	4.4765514396988	12.717964483334	12.4727772606954	19.7879417419595	0	0	0	0	0	0	1	1	1	1	1	1	3.0411935814091	-0.348132041964495	-0.31440362745877	-0.010595269989247	2.97950127283466	-0.448604746322845	-0.274026343610518	-8.11111746094592e-05	3.6841421545094	-0.372642613007985	-0.395672095362285	-0.0357563879580763	3.67063582743475	0.744938102044169	0.489844083474698	0.0142105997142572	3.99320339623636	0.598426904664634	0.495100939709028	0.0475071581492733
Chr11_3A_Tb427v10	234563	417	-	6	2.42606655075309	2.19200615519916	5.82271226404839	5.02201248652844	7.66594177729644	0	0	0	0	0	0	1	1	1	1	1	1	2.12470115039617	-0.351152923532295	-0.272834528520354	-0.00917360002413149	2.06456071338811	-0.347066005930528	-0.16743241985389	-8.11111746094592e-05	2.68049164226665	-0.383277062740776	-0.375139292716556	-0.0332943637596712	2.58281693416649	0.772906921384183	0.371484353711788	0.00861143485761284	2.86502949970334	0.513132533039129	0.360289830768961	0.0309382476361669
Chr11_3A_Tb427v10	234595	430	-	16	3.80424858288851	1.33487105152056	7.20894401779182	3.25511945880641	13.0495021385	0	0	0	0	0	0	1	1	1	1	1	1	3.07507775974921	-1.07967526104816	-0.980373038593497	-0.0602021971661325	2.46003639915119	-2.26277805753101	-1.2122652758699	-0.0815370412956427	3.49546368529847	-1.53289722432866	-1.60217946203579	-0.405465254965829	2.9766264616031	-1.25721919431779	-0.681400585545517	-0.0277490413387212	3.90228102828101	-0.366415033456114	-0.299363818363333	-0.024282546115639
Chr11_3A_Tb427v10	234610	274	-	10	12.6525987687027	0	23.9517622092566	8.35315948317682	4.1189239795279	0	0	0	0	0	0	1	1	NA	1	1	1	3.55479670080849	1.20634570777063	1.18144897895138	0.0944712113104365	1.19615871138938	-3.42920059099326	-1.29639062356345	-0.107224529496211	4.00209197994824	0.738161416923655	0.805284583838223	0.100958063088612	3.26925491679864	0.546969268716539	0.322574241785057	0.00732857296668058	2.79993711229617	-0.980338271701535	-0.681483555810976	-0.0773270179494498
Chr11_3A_Tb427v10	234859	378	+	6	0.97102222854211	2.87591042711534	8.4830119710203	5.76075575437318	2.91065949430762	0	0	0	1	0	0	3	6	1	4	2	4	1.62862938269498	-1.38151141413285	-0.986579210575014	-0.0610146050860218	2.22785817186459	-0.028119693931338	-0.0141727552868569	-8.11111746094592e-05	2.93381948729329	0.0925540479695284	0.0924197211427459	0.00673775880023115	2.67338826890154	0.922631134055991	0.456163432485453	0.0124020882680649	2.23524522388204	-0.529268499610294	-0.336555521469205	-0.0282718065696132
Chr11_3A_Tb427v10	234923	433	-	7	1.50043613953658	2.6145532790099	7.261093939689	2.54637534743568	4.84479528236174	0	0	0	0	0	0	1	1	1	1	1	1	1.95360258474176	-1.11883918916614	-0.844566639017331	-0.0448410786994756	2.27295792383115	-0.352958000101479	-0.180038517860267	-8.11111746094592e-05	2.93157530636437	-0.324572366012467	-0.324043358156836	-0.0278155893980435	2.25699215225635	-0.170832605397478	-0.0739414345689781	-0.000937292871606972	2.66251264307952	-0.239628555620872	-0.163067760040796	-0.0120737072213297
Chr11_3A_Tb427v10	234982	243	-	24	18.2911283914135	4.90812642113388	0	0	0	0	0	0	0	0	0	1	1	2	NA	NA	NA	4.42334482049117	0.527507993283149	0.589113410709659	0.0233186882934554	3.52491936038717	-1.32806296828299	-0.923141668066912	-0.0255395977445324	1.8073549220576	-5.83520196109177	-5.34442283782028	-6.18058108736493	1.8073549220576	-4.2987902538463	-1.59830607977565	-0.317733641656478	1.8073549220576	-5.04148822225554	-2.98832573691072	-1.82370935419569
Chr11_3A_Tb427v10	235474	345	+	10	1.13358518844604	1.20626869771342	7.83638297756126	1.2285919948761	8.66578110613941	2	0	0	2	1	3	10	0	8	9	23	17.5	2.05017955669719	-1.8893572758443	-1.44967067365899	-0.162717607427757	2.08158113915306	-1.69757151162678	-0.822719053559479	-0.0144242930149345	3.22586949002105	-0.740006956907702	-0.756512718879287	-0.0913890310056924	2.09095740399654	-1.40746819493127	-0.576505252103446	-0.0197913677946892	3.29428762749129	-0.135830773044509	-0.101727127146106	-0.00696890628833189	Tb427_000117200:pseudogene
Chr11_3A_Tb427v10	235561	413	-	36	23.8961500684709	43.5756887864996	107.266572484349	74.6587048310878	185.592821251417	7	4	6	15	14	31	10	10	9	9	9	9.5	4.89920307464336	0.338897789416996	0.405394356664561	0.013740009606014	5.32586788449933	1.01928674005525	1.01476208688832	0.038778450756713	5.97079524727927	0.956981335150015	1.25485179638349	0.232583111709038	5.71084642978192	1.44299412715233	1.44982924607692	0.238892053707219	6.36485157573697	2.02727101282461	2.23176660252293	0.946711727697282	Tb427_000117200:pseudogene
Chr11_3A_Tb427v10	236031	412	-	47	43.8776065613099	61.2809125699724	73.6407090840047	55.1106622589401	90.9414636170996	35	44	75	53	58	91	19	21	23	22	20	21.5	5.52080778164472	0.830416687038501	1.08270919267298	0.0757721050083712	5.75947244224287	1.10008832177802	1.17521515083352	0.0708708170464161	5.89102480821038	0.0413503044942896	0.0537848700787616	0.00382585130892237	5.6835726106498	0.630355594570117	0.630637471406111	0.0238744389649871	6.04231609940587	0.626963893706827	0.667085014841877	0.0746456182062793	Tb427_000117200:pseudogene
Chr11_3A_Tb427v10	236142	395	+	107	54.6925220976983	63.0200687535806	213.184855403475	66.802567164458	95.3355185694962	103	58	73	182	76	96	34	35	32	34	33	32.5	6.2672968787168	-0.0277439376672468	-0.0398902006837438	-0.00107610012149416	6.36866670925967	-0.0759998981707021	-0.0887274871769507	-8.11111746094592e-05	7.24376685105919	0.309141386070411	0.465169846625446	0.0442827180428689	6.41039123999645	-0.315370538886391	-0.349536727491216	-0.00810491169235164	6.66534069566358	-0.497467097936858	-0.564559716969079	-0.057447070797107	Tb427_000117200:pseudogene
Chr11_3A_Tb427v10	238697	314	-	749	374.947916683637	479.000666536841	1081.08546374481	556.021947266531	1227.76811477454	738	284	309	1175	353	1003	39	40	39	39	39	40	9.05112682207349	0.104979155747131	0.205420850929312	0.00670566361506169	9.22758683920325	0.155442961372838	0.239288074184471	8.11111746094592e-05	9.81435830999484	-0.258830163030779	-0.550455150840183	-0.0563879213940282	9.33503972061277	-0.0190960095008839	-0.026493952120716	-0.000460102128470193	9.90609723452344	0.429913569337641	0.62783361587223	0.0677568109074354	Tb427_000117300
Chr11_3A_Tb427v10	238758	421	+	407	138.096356331293	149.936447758417	582.015289997993	292.448709286504	391.659997688116	392	172	206	482	411	453	38	38	38	38	38	39	7.89270088436065	-0.54078574032004	-0.941110242648477	-0.0565194689837294	7.95183329228248	-0.762886151928802	-1.06495301162103	-0.0465972886683322	8.92840417867749	-0.246910627347708	-0.460090426416111	-0.0436660271012394	8.43258026621493	-0.121760586857553	-0.161551877136771	-0.00305523557541186	8.64297740985275	-0.370106331000877	-0.497589606158242	-0.0478569386359436	Tb427_000117300
Chr11_3A_Tb427v10	240319	404	+	3	6.87628731163282	2.39967797087101	11.2873046680536	9.48732581588497	2.6686603835801	0	0	0	0	0	0	0	0	0	0	1	0	2.3451248864582	1.8911624861371	1.52450930371035	0.185676988709607	1.67162380500677	0.671084970433057	0.290570632560284	8.11111746094592e-05	2.6832584402953	1.4080778873829	1.37848006401631	0.285729679232766	2.56372667948589	2.52763784500252	1.20758934491177	0.13749577096068	1.73561398114118	0.460555364012002	0.269735505202816	0.0213346368097196
Chr11_3A_Tb427v10	243232	426	-	260	170.557196093538	229.21948818102	630.699377280713	207.939957261563	200.853748144394	113	94	156	223	121	106	12	12	13	12	11	13	7.72173727461587	0.395316496004611	0.675254926356915	0.0299981465172604	7.93443450227199	0.492347285631626	0.686199500188979	0.00572545623516313	8.66354576704635	0.523126863164905	0.939808805565231	0.132182295167498	7.8643138080629	0.0132441830458082	0.0169227128500014	0.00038178012198991	7.83936403997823	-0.701095266433291	-0.885364360869676	-0.120399650444099
Chr11_3A_Tb427v10	243553	412	-	84	64.5745907883428	124.07493409229	298.014744574331	116.923972630454	191.410128184562	0	0	0	0	0	0	1	0	0	0	0	0.5	6.21245093282966	0.55629937238784	0.794288044093898	0.0400699284455019	6.68087471840261	1.22512014890276	1.49013063474682	0.186493323565072	7.31126890925744	1.13355939216439	1.71904640891742	0.479986426516249	6.63823129861731	0.819028038798714	0.932985831407373	0.0640448653499939	6.99258323939452	0.846567807251577	0.99166516333434	0.150056010415883
Chr11_3A_Tb427v10	244358	392	+	10	4.54652394885029	3.47839548395556	6.57990901219673	5.18861932273784	7.40732092344297	0	0	0	0	0	0	1	3	1	1	2	2	2.86380371141198	-0.209461665957323	-0.183843399183481	-0.00576003475513893	2.69225206068452	-0.505572890427813	-0.28748657474314	-8.11111746094592e-05	3.1080241211695	-0.962755705980206	-0.974879035812868	-0.141451876438655	2.95019798159688	0.00224272455136609	0.00120605097646213	2.3862601541522e-05	3.18775320063765	-0.320007782296721	-0.235910887291381	-0.0183226921965242
Chr11_3A_Tb427v10	248254	330	+	531	263.919032598591	397.703652047122	639.679336312164	368.311230367563	589.924438245366	0	0	0	3	1	0	4	4	4	4	4	4.5	8.55030404776591	0.0590661737533804	0.110077003305293	0.00325193935052467	8.84564426191054	0.33492114274625	0.502548145316017	0.000892944817793894	9.18812909083858	-0.502244996478025	-0.971237006854198	-0.140450560568207	8.79033232903127	-0.154433936425553	-0.208979294896156	-0.00388831455688342	9.12976725424987	-0.15213173314334	-0.21161869965618	-0.0160988068236727	Tb427_000117700:pseudogene
Chr11_3A_Tb427v10	251364	401	+	15	6.10201724020891	7.35099341521246	33.6187142624589	9.70238072919565	28.7522484256402	0	0	0	0	0	0	1	0	0	0	1	0.5	3.33855160817038	-0.359426251194336	-0.340300079946742	-0.0115008190292717	3.46353576273844	-0.126511049591529	-0.0867079166632607	-8.11111746094592e-05	4.52334384305014	0.616964127704337	0.704633348236037	0.081471218251745	3.65251512508025	0.0922384846875639	0.0603660783658421	0.000737322924856354	4.41233596229887	0.743073547990252	0.650437534801058	0.0715116839015555	Tb427_000117900:pseudogene
Chr11_3A_Tb427v10	252717	372	+	61	31.959639786315	42.9799776095271	137.966364056495	50.2073397411852	119.771938269463	0	0	0	0	0	0	3	3	3	4	3	4	5.48154479510583	0.00614918679604104	0.00797488704648866	0.000139321334752643	5.6923968988305	0.224692157216735	0.237528529044307	8.11111746094592e-05	6.52795312882643	0.539336777748602	0.74953348425313	0.0900718398700203	5.80331859425826	0.116321626822078	0.11854939741594	0.00218617004095721	6.42633538435005	0.642664215471385	0.711981820964198	0.082901948774462
Chr11_3A_Tb427v10	252746	450	+	5	4.15630792059503	4.64537249452743	15.1276336486865	5.04594820463919	9.1549646720358	0	1	0	0	0	0	3	3	2	3	2	2	2.33930904256831	0.574987007939965	0.463062273863969	0.0165503943209195	2.41135357106145	0.812132483466081	0.429611287376335	8.11111746094592e-05	3.21272952706478	1.10090543749222	1.12425920680314	0.185266796744047	2.46543288064662	1.06227115722917	0.49191901619228	0.0142235379315442	2.86535129946736	0.995692260241844	0.699147799028872	0.0805780306894811
Chr11_3A_Tb427v10	252878	354	+	11	5.43363020767012	9.06397298002683	7.00672242503064	6.89216141347601	9.46043044640336	0	0	0	0	0	0	1	0	0	1	0	0.5	3.04623848742813	-0.0971895689258615	-0.0878443976359392	-0.00258156423893421	3.39058600511746	0.592745891601924	0.399448321661045	8.11111746094592e-05	3.21587254685908	-1.02140953438397	-1.04334343896645	-0.160500517184457	3.20477910775011	0.173493190002695	0.100467618384336	0.00167631818765039	3.4198850233455	-0.179662735391112	-0.137052302707636	-0.010044051434772
Chr11_3A_Tb427v10	252891	372	+	8	4.99369371661172	7.99627490409806	18.8135950986129	9.03732115341333	21.7767160489933	0	0	0	0	0	0	2	0	2	1	1	1	2.77261966052055	0.212674253045669	0.183923482961216	0.00576003475513893	3.08714664387762	0.873949364892282	0.548022980270103	0.00204214510543331	3.6795038368051	0.731301083759849	0.776192973795871	0.0950364431108078	3.17052346980961	0.986910523909181	0.565946577856351	0.0189392602658566	3.78246375386418	1.33289745829323	1.07091334069619	0.175139725277259
Chr11_3A_Tb427v10	253037	369	-	9	10.1289227814344	8.16506282367516	12.4523159518222	6.16145036048114	13.9974048246683	0	0	0	0	0	0	1	0	1	1	0	1	3.32892549927768	1.03341286483777	0.976939663079247	0.0597875396491205	3.18156886136697	0.736971504345255	0.47274377074253	0.000258853322280943	3.47153284591971	0.0145595440595752	0.0151874382255417	0.00100756711856148	2.99188191744745	0.361547103411273	0.196839992454204	0.00364685634137484	3.55282513767622	0.604829870405944	0.470343050841549	0.0443275308634508
Chr11_3A_Tb427v10	253054	451	-	20	12.4105734329211	28.8321230883572	88.4568072540267	40.0671030372248	48.6637389791477	0	0	0	0	0	0	5	4	4	5	4	4.5	4.02401658998461	0.231731590584445	0.243858506726677	0.00799468397231111	4.61598079904362	1.30677765605593	1.14367068541372	0.0634044945917229	5.41629255438684	1.54161912785772	1.91336364983477	0.624173614948465	4.84989519026495	1.47000674836423	1.26782174304619	0.15830319487817	4.98853736929994	1.01456455286969	0.955716221216274	0.139399142981991
Chr11_3A_Tb427v10	253092	352	+	18	13.1636268318613	9.19107856436106	23.9078861883251	37.3115965509592	20.1058223987169	0	0	0	1	0	0	2	2	3	3	3	3	3.99086096979694	0.460530628068897	0.482210319183934	0.0176954868038967	3.74305530216006	-0.0931295037065156	-0.0679937916032519	-8.11111746094592e-05	4.40936440920504	-0.113395179212712	-0.128196253874584	-0.00963576392339975	4.72510511362904	1.53264200799629	1.28888017334792	0.167021291359778	4.28721675233365	0.00233743748683871	0.00201241329220788	0.000131793814569962
Chr11_3A_Tb427v10	253107	350	+	23	8.85846645724041	8.15497074981421	31.724368171406	16.5695820873779	25.5669743704117	0	0	0	0	0	1	2	3	4	3	4	2.5	3.89043049545487	-0.434025684409458	-0.447586998421997	-0.0157683410028547	3.8340588977856	-0.606407618981836	-0.451703218822522	-9.58341530288036e-05	4.78233450913274	-0.0831177862854606	-0.0971848316196194	-0.00710472907261821	4.32397234201284	0.100145028213023	0.0772239506947611	0.00103201412679151	4.62937004177865	-0.0549508713969599	-0.0494765612322794	-0.00317865749258809
Chr11_3A_Tb427v10	253129	387	+	10	1.8617659324072	8.10365917656758	19.5040052612509	10.7722386515996	24.4790272232116	0	0	0	0	0	0	3	3	2	4	2	3.5	2.31609170669332	-1.33878491732305	-1.07402605471225	-0.0742067762416996	3.24863389903633	0.578819163261322	0.377270249133946	8.11111746094592e-05	3.85726720363367	0.460968948823037	0.496684128802377	0.0485359651258957	3.44350978947338	0.849195425249607	0.525574303675286	0.0158614590869951	4.01748140588135	1.14537154088582	0.950774257727108	0.137992572053186
Chr11_3A_Tb427v10	253149	380	+	6	2.88586615384726	1.89075919086927	6.39290540450073	0	10.6013940951401	0	0	0	0	0	1	4	3	2	1	NA	6	2.22998233077335	-0.133154862561348	-0.105298697334954	-0.00314924616902761	1.97895427005208	-0.514322806812422	-0.242423994229975	-8.11111746094592e-05	2.74277596730926	-0.266485590740546	-0.262105292900182	-0.0211803700654114	0.850219859070546	-1.90712886666712	-0.500356406212719	-0.014782460609659	3.08655433614673	0.889900237632687	0.646186849963635	0.0707403769747585
Chr11_3A_Tb427v10	253150	349	+	5	2.22502899440285	1.17313584755699	9.89007387333361	4.76967011538463	11.7573840968568	0	0	0	0	0	0	4	2	6	4	3	3	1.95285159946686	-0.22547982931468	-0.170183988882161	-0.0051555545198284	1.60099310302895	-0.771202535976409	-0.327363682527455	-8.11111746094592e-05	2.91828281267613	0.545325953273333	0.543861172015244	0.055390731248678	2.42857213486139	1.00210139829303	0.458607917125652	0.0125286402293501	3.03750541670199	1.28804550947442	0.928413625753885	0.131723212671361
Chr11_3A_Tb427v10	253362	425	-	9	3.11561997240604	8.29297308377581	7.12285847673822	5.40643612007766	3.31729111073101	0	0	0	0	0	0	0	1	0	2	1	2	2.55108528078399	-0.564698286129704	-0.470984935223317	-0.0170107865422647	3.19213928297813	0.757561791961026	0.487180696244633	0.000587933607731511	3.08912980262247	-0.709647422401782	-0.717489893743265	-0.0840197127630685	2.90510769986152	0.214954099670587	0.114050690554101	0.00205822041467151	2.59023836283496	-1.04192596518962	-0.701064504426221	-0.0809201434923151
Chr11_3A_Tb427v10	253375	407	+	6	2.5425758604353	0.783357301336555	11.3689576889976	4.63851881558864	6.16481876783793	0	0	0	0	0	0	1	3	1	2	2	2	2.15286647609624	-0.29280994827213	-0.228582380365155	-0.00725424931119989	1.53018130363834	-1.39173214111817	-0.579071987916191	-0.00207769097526053	3.13478052931416	0.471534421507738	0.47850476532339	0.0459728538270231	2.53089613942633	0.687499072009447	0.325067142868412	0.00744776383098228	2.71850268185173	0.266794924035782	0.183142406420551	0.013809436068069
Chr11_3A_Tb427v10	253376	411	+	12	4.99063067125335	5.33288456684484	10.330873164934	5.25226684511034	4.34502791973159	0	0	0	0	0	0	1	1	1	1	2	1	3.0504140305256	-0.329208684775957	-0.297752914964305	-0.00999444463848973	3.09403285659132	-0.225420230036719	-0.141588692946829	-8.11111746094592e-05	3.54046691984946	-0.646251628603987	-0.67799069465319	-0.0767969963787601	3.08399339654403	-0.273779998143038	-0.153130534288404	-0.00296843445197673	2.96018058452305	-1.21250696665202	-0.863795071926147	-0.115291147568068
Chr11_3A_Tb427v10	253381	399	+	16	11.4391297085896	21.5340019708209	23.4202865808769	15.59338251058	28.9448741435681	0	0	0	0	0	0	2	2	1	2	2	2	3.8110099454049	0.424673287857048	0.432667945349489	0.0151256893399956	4.25302688276537	1.22830835382872	0.999972147256808	0.036250116497219	4.31227844416377	0.0297268930826632	0.0333192049622513	0.00217356276459867	4.02639489906506	0.579346328958842	0.416634369112299	0.010274407136125	4.46216936063136	0.654777880138177	0.576908422429468	0.059468799330293
Chr11_3A_Tb427v10	253382	432	+	9	3.76872671001656	7.24025943412652	20.5237284063703	18.5996709032346	21.064320537933	0	0	0	0	0	0	2	2	2	2	1	2.5	2.67086665779384	-0.317775761464684	-0.270296367496112	-0.00903301219196528	3.10015471807557	0.578364761437998	0.363814419257057	8.11111746094592e-05	3.82093707593239	0.680311276563415	0.730757984605834	0.0865715856945604	3.75170169422892	1.68045937001077	1.12843625857253	0.111449433821024	3.83925093389197	1.11347410228332	0.901765401290146	0.124614256379085
Chr11_3A_Tb427v10	253404	415	+	26	17.1425329122859	40.0094103266953	62.5838317926828	48.7915051484317	101.182374658979	0	0	0	0	0	0	5	4	4	4	4	4	4.43445312540162	0.323578866860283	0.361957990046768	0.0120667190642723	5.03405281705301	1.37718416314211	1.30296586118011	0.108053289794917	5.35355942169188	0.67888184062115	0.837504760868786	0.107820975497677	5.17559379238571	1.3437092692097	1.23317876923933	0.14569247063796	5.69792313622209	1.63579177497015	1.67551896716365	0.477287726274432
Chr11_3A_Tb427v10	253585	278	-	28	12.4174166184641	15.3864311629712	35.8576479531355	6.08040779436628	29.8047508623724	0	0	0	0	0	0	3	4	3	3	5	2.5	4.26206784014591	-0.235661884864203	-0.256990075886208	-0.00848554641374099	4.41130658660607	-0.0412618793891151	-0.0346866737826689	-8.11111746094592e-05	5.00853849042924	-0.201270456610362	-0.24031077305869	-0.0190425048859781	3.77553350306567	-1.44710132306128	-0.977683607680052	-0.073016969989088	4.8771810455716	-0.146645056619534	-0.136244568322152	-0.00997842476059605
Chr11_3A_Tb427v10	253707	345	-	28	19.2709482035827	24.1253739542684	40.1614627600014	29.4862078770264	49.8282413603016	0	0	0	0	0	0	2	1	2	2	2	1.5	4.56910008631157	0.386096819747206	0.44046788264992	0.0152633986066993	4.72748187108207	0.572499125102882	0.511854341450394	0.0010969658629642	5.08924011242039	-0.0446415413126399	-0.0537052358600129	-0.00382585130892237	4.86955859817483	0.556235369537167	0.481607860182302	0.0138188296342491	5.24309314755135	0.548595875885862	0.532989094498838	0.0526784693886683
Chr11_3A_Tb427v10	253759	390	-	5	5.50725227494347	13.2269009853914	14.1881266034397	14.0446268748128	23.3029571174856	0	0	0	0	0	0	1	0	1	1	1	0.5	2.52306843492219	0.95449467337463	0.79243096032897	0.0399977121419611	3.11918283492169	2.19242911781991	1.38547046450024	0.139315634969967	3.16800505633365	1.01633412857855	1.03413422578391	0.157745420512845	3.16092299990196	2.22652227056757	1.27329837755303	0.160281252795888	3.51625026440536	2.11747446815233	1.63799360505685	0.452346143408998
Chr11_3A_Tb427v10	253947	379	+	67	21.2625198337966	16.1837471292523	61.6497832362364	23.8244776863066	43.5143734390703	0	0	0	0	0	0	5	5	5	5	6	5.5	5.26029465232502	-0.70756759118694	-0.890281204943143	-0.0501779913747301	5.06859352146533	-1.25361424458644	-1.19340556615451	-0.0758508541485434	6.0172465257226	-0.726352023346313	-0.956952734596785	-0.136719101744687	5.34057625931575	-1.04050879495599	-0.983428395880293	-0.07402365733689	5.76835921128747	-0.924806653271183	-0.954796632816974	-0.139242310963532
Chr11_3A_Tb427v10	253954	411	+	19	6.6541742283378	9.90392848128327	22.9574959220755	10.5045336902207	15.6421005110337	0	0	0	0	1	0	2	2	3	2	4	1.5	3.56209373606332	-0.564925093397349	-0.553893732873839	-0.0208864196080975	3.83222935039931	-0.0715922348093241	-0.0533065463488603	-8.11111746094592e-05	4.41868966412026	-0.247318614490002	-0.279832320201704	-0.0231041413246923	3.87271416351683	-0.178768849270239	-0.123784375673272	-0.002367200039152	4.14907931853941	-0.402013063469284	-0.339749335460047	-0.0286449250670572
Chr11_3A_Tb427v10	253996	367	-	19	11.2468314665933	7.24461748762076	15.4907772663311	18.7626368751117	17.1107191211375	0	0	0	0	0	0	1	1	1	1	2	1	3.91980098872153	0.164110599057466	0.169995693722845	0.0051555545198284	3.61929810193141	-0.48578867071614	-0.344989878944569	-8.11111746094592e-05	4.14228518979324	-0.779099046210886	-0.86032985792301	-0.112846805144799	4.27656776096432	0.551743652120753	0.420889290734765	0.0105658708500317	4.21189206777159	-0.28744639305921	-0.244993424652362	-0.0191829531742996
Chr11_3A_Tb427v10	254035	311	-	6	2.65917102668875	3.05694728308051	10.8325079595288	1.58391540598307	8.49401991263592	0	0	0	0	0	0	2	1	1	3	1	2	2.17999287995178	-0.236634993007251	-0.185571531268257	-0.00580230093259998	2.26553965537896	0.0454592723447378	0.0231425583623516	8.11111746094592e-05	3.10141749377381	0.408525391930003	0.413449330415353	0.0377548795578713	1.87986821624589	-0.356973290551986	-0.136092492301241	-0.00266480000622442	2.93470289812923	0.63107026893922	0.447838507319389	0.0411830858499427
Chr11_3A_Tb427v10	254269	395	-	6	3.58639489165235	9.36784805796468	20.9871101174406	3.38240846402319	13.7503151782927	0	0	0	0	0	0	1	1	1	1	1	1	2.36563417240085	0.147382459900189	0.11921384458713	0.00334861078960832	3.00158760989177	1.48127237803697	0.909727272092805	0.0237051354022184	3.56291963766926	1.28329696007408	1.34884322799834	0.272064991457314	2.32869581428648	0.357838817254115	0.158558994757098	0.00301511475192679	3.26668082057858	1.20008368862097	0.895120029889594	0.122967690787779
Chr11_3A_Tb427v10	254290	374	-	20	6.92589169028631	1.97142313505645	0	0	0.983263355636343	0	0	0	0	0	0	1	1	1	NA	NA	1	3.62505813882899	-0.580711423395287	-0.57495730963585	-0.0221870703850612	2.83144702091359	-2.16460364633761	-1.27470223479797	-0.0997899855219387	1.67877600230904	-5.55773326440565	-5.04236077921548	-5.49809710731496	1.67877600230904	-3.98381374213324	-1.41610243008136	-0.223753108152649	2.4631633889123	-3.47119099703192	-2.28926994156777	-1.00517907838732
Chr11_3A_Tb427v10	254338	321	+	11	7.61195681234485	7.12834280644658	7.39728638535215	1.46988601861179	7.04153299095279	0	0	0	0	0	0	3	2	5	4	2	5	3.27180596379099	0.365217595459308	0.342161544626966	0.0116067328647105	3.22746581687323	0.275101922811956	0.178410685957841	8.11111746094592e-05	3.25245948246276	-0.952173901114376	-0.975521810439926	-0.14165639670409	2.25083705552394	-1.41408532491582	-0.610820830028218	-0.0221751106142399	3.21920988524277	-0.528238356078493	-0.391243727996814	-0.0344699187353263
Chr11_3A_Tb427v10	254588	425	+	4	3.11561997240604	5.52864872251721	4.74857231782548	6.75804515009708	9.12255055451028	0	0	0	0	0	0	2	3	1	1	1	1	2.01208402478335	0.476427395230516	0.363211469304532	0.0122108812144586	2.38087983513475	1.3316639343078	0.698847036836503	0.00584725991443306	2.280925022577	-0.0683760102755209	-0.0648903639207671	-0.00450216159815028	2.51475301642783	1.72203660006108	0.810067444030397	0.0434802157769951	2.71817217353135	1.3272713129465	0.911063799834648	0.126937757298309
Chr11_3A_Tb427v10	254639	393	+	6	0.905049552146162	1.72712998772934	9.89360608127535	2.57499850119768	11.0739483431885	0	1	0	2	0	2	3	12	1	6	1	5.5	1.59553036464059	-1.45044636371072	-1.02992533003365	-0.0670488736033306	1.92781274122717	-0.614260066388099	-0.285514023001192	-8.11111746094592e-05	3.03903204994733	0.290802682738267	0.292834320876032	0.0245034835106992	2.16051271270052	0.087238436745581	0.0365736336261526	0.000554078811243179	3.11662446161573	0.941444261243044	0.686704907125984	0.0782415348600103
Chr11_3A_Tb427v10	254666	332	-	28	28.916649879172	29.0521270242535	45.5723921184033	28.4321562566206	61.0886509318706	0	0	0	0	0	0	3	2	4	2	3	2.5	4.85572553169887	0.965056486520217	1.14730282994686	0.0879348514945715	4.8590400408257	0.827759387833318	0.758551952224719	0.00997273568184794	5.17936030745592	0.130373966580292	0.158183946186027	0.0120183174806912	4.84374597877317	0.507795282451985	0.437416674993595	0.0113983017491165	5.38874131803174	0.827958648650435	0.818402928782495	0.104892830190498
Chr11_3A_Tb427v10	255238	334	-	1	1.1936101220052	1.30228901525724	10.4939794232792	6.66915547496527	5.61871398762128	0	0	0	2	0	2	1	7	6	4	5	11	0.67253214879745	0.848719705877295	0.512495103067906	0.0191632406623574	0.717396440576878	1.24755401941088	0.409381239324157	8.11111746094592e-05	2.02180213995014	2.62058529303507	2.43877621115376	1.12717548757454	1.7133828402398	3.61482561254553	1.30065837787337	0.172699772375588	1.59909548215935	2.69250444632522	1.54105162980635	0.390496285706429
Chr11_3A_Tb427v10	255472	277	-	13	14.0352740118872	5.81022705134894	33.2759043523169	2.04200257186562	23.1079629820996	0	0	0	0	0	0	1	1	1	1	1	1	3.80818693288185	0.997936903581879	1.01628454598909	0.0650215020307266	3.20628970930862	-0.228795232782054	-0.147633556419286	-8.11111746094592e-05	4.41640499769225	0.809306955328885	0.915516208796655	0.126115454928062	2.55042649607534	-1.38930598351776	-0.660968033292334	-0.0262577368463834	4.15804458037589	0.675345190620742	0.571440321444305	0.0585501786292612
Chr11_3A_Tb427v10	255504	409	+	16	5.03766951537648	6.18019255372549	34.2711627906809	6.09296094544538	6.99861990200482	0	0	0	0	0	0	1	1	2	1	2	2	3.25683653825119	-0.707100986259141	-0.660895713554847	-0.0289470105484481	3.3921419038658	-0.445889277691114	-0.300591248792476	-8.11111746094592e-05	4.58210676381212	0.550037372807291	0.631526167735501	0.0683963220677192	3.38266032734385	-0.560868962351341	-0.341385020090981	-0.00787737814681223	3.47550960790038	-1.12396425709432	-0.864348650660335	-0.115435423308608
Chr11_3A_Tb427v10	255653	278	-	18	1.55217707730801	0	39.1932431115667	2.02680259812209	12.192852625516	0	0	0	0	0	0	1	2	NA	1	2	0.5	2.62330429427427	-2.3388383701581	-1.97396501084893	-0.408247008914889	1.60472668281448	-4.26394355435889	-1.81188243495401	-0.37588281665257	4.76013745108222	0.564181355137711	0.65832522714298	0.0732106624912667	2.77338316318803	-1.92900903394941	-0.983539679294172	-0.0740289841771879	3.93769890063136	-0.632837730525018	-0.519577122855729	-0.0509606291857301
Chr11_3A_Tb427v10	255868	434	+	23	3.73353651984746	10.385646815661	10.9178414207942	8.84597347907118	20.1193646591503	0	0	0	0	0	0	1	1	2	1	1	1	3.31822609297282	-1.60180688117881	-1.51172156025198	-0.181081751126314	3.99947204016096	-0.284800460950907	-0.219867091012877	-8.11111746094592e-05	4.03390343848099	-1.52541238886051	-1.66869561543613	-0.446776321363995	3.88946689748604	-0.687160071532544	-0.477804713479188	-0.0135406532236225	4.46025841322391	-0.369147525775529	-0.325165348560645	-0.0271147108579611
Chr11_3A_Tb427v10	256122	412	+	9	5.79515558356923	5.29588133320749	14.9582690326884	11.9158188667979	8.6610917730571	0	0	0	0	0	0	1	1	2	1	1	1	2.9510847738806	0.258699428985278	0.23027956892514	0.00730988850040098	2.89147778521255	0.171678709428916	0.102618631582233	8.11111746094592e-05	3.59911719414069	0.257219330967202	0.271175342879374	0.02204040458206	3.44101751189062	1.1336294891774	0.701136439441957	0.0301303361425151	3.22172352759226	0.0273707053692305	0.0202798811345722	0.00120127079332344
Chr11_3A_Tb427v10	256153	369	-	2	2.02578455628688	2.04126570591879	5.18846497992591	10.2690839341352	5.99888778200071	0	0	0	0	0	0	1	1	1	1	1	1	1.32932984031753	0.751310526301741	0.509448675243723	0.0191078683815507	1.33373766067468	0.980900441319822	0.385875239742085	8.11111746094592e-05	1.91498374588715	0.949058089138107	0.876199788074027	0.116502792198606	2.37537586143059	3.19054925334833	1.43531828312071	0.231375614898553	2.01106046584586	1.86706034232021	1.14466418977084	0.201200805899074
Chr11_3A_Tb427v10	256163	402	-	2	1.73527482049093	1.62221936657308	11.2331953815837	5.61759304264575	8.95513025522421	0	0	0	0	0	0	1	1	1	1	1	1	1.24119015616481	0.567125435681157	0.378686720622886	0.0128936145014582	1.20375094265529	0.726442966379854	0.27523439677154	8.11111746094592e-05	2.43722607784408	1.91884136407022	1.84295846072788	0.569116752537257	1.9674461166743	2.5376822403105	0.996921924000272	0.0772248539591708	2.28151271398607	2.3028763622118	1.47533274396962	0.353428183462212
Chr11_3A_Tb427v10	256193	376	+	17	9.80174531378621	3.88831972291898	18.9952783962761	22.4153597187275	11.720637842345	0	1	0	0	0	0	3	3	1	1	1	3	3.74704994511736	0.124589309227257	0.125696544211327	0.00357996290574279	3.13147582898501	-1.12332415312875	-0.711970968747326	-0.00632927603046577	4.20716793433701	-0.342218428836367	-0.380045956667071	-0.0339529220323408	4.32376302236711	0.95037307921856	0.732818025004112	0.0332873196527496	3.87026534939354	-0.593662431593147	-0.482872057987735	-0.0458447023616148
Chr11_3A_Tb427v10	256205	374	-	4	0.989413098612329	4.92855783764114	13.6530466836942	16.817307411445	11.7991602676361	0	0	0	0	0	0	1	1	1	1	1	1	1.37233447595615	-0.854877223447269	-0.584029775060477	-0.0228603963916525	2.3052469904517	1.18401572662784	0.609126541601314	0.0029017980465854	2.99648287371556	1.2716141517533	1.27613848769558	0.240874881704009	3.14203386290449	2.77319810513402	1.57734983797999	0.304500988110966	2.89520645720428	1.62517968041578	1.14638075490502	0.201825318023288
Chr11_3A_Tb427v10	256317	270	+	15	6.44611759920063	2.03347770908385	38.4470888611093	6.45492746333894	30.6115210233721	0	0	0	0	0	0	1	1	1	1	1	1	3.37520157321881	-0.284444702446447	-0.270865295535091	-0.00905007310384191	2.64765772284339	-1.71631293471416	-0.96496432170835	-0.0301062307791132	4.61881995095775	0.801366784808096	0.923146011507332	0.127836873257389	3.37611588929704	-0.391840372662619	-0.23807201166047	-0.00491773840311429	4.45678666717764	0.825214432119704	0.726563844464352	0.0855652553008689
Chr11_3A_Tb427v10	256382	432	+	5	3.01498136801324	1.97461620930723	16.9018939817167	5.13094369744403	13.77282496711	0	0	0	0	0	0	1	1	3	1	1	1	2.13647433030523	0.155252844489429	0.120865256401423	0.0034551328526653	1.88331820608379	-0.219202720983158	-0.100651824820281	-8.11111746094592e-05	3.2903020238605	1.24774393010849	1.28229359323503	0.243430301803149	2.47640417220596	1.080210362732	0.501981709455807	0.014782460609659	3.1473153119296	1.47616690487354	1.08169457222437	0.178722574405751
Chr11_3A_Tb427v10	256475	375	-	10	5.90869788784293	0.978872020379757	13.6858899261726	3.92755884369788	7.83988901114038	0	0	0	0	0	0	1	1	1	1	1	1	3.03617434210626	0.144643637704196	0.130525002357893	0.0036381237199325	1.97840731585253	-1.89914696683472	-0.895021944205323	-0.022129977269367	3.60935108799199	-0.0120740260172325	-0.0127400270798166	-0.000835841663240748	2.76941445188498	-0.301362534278896	-0.153468868928974	-0.00296843445197673	3.22617280345559	-0.253725152410231	-0.188117640092361	-0.0141884306188224
Chr11_3A_Tb427v10	256483	404	-	8	1.7190718279082	2.39967797087101	7.90111326763753	4.74366290794249	2.6686603835801	0	0	0	0	0	0	1	1	1	1	1	1	2.1187096036693	-1.13761251716285	-0.882998825229351	-0.0494330208527531	2.31167776460314	-0.638504864695262	-0.329041936944362	-8.11111746094592e-05	3.07902167976606	-0.407796917411416	-0.411968097149025	-0.0375495357025094	2.73901889263164	0.25766333155299	0.12999898706729	0.00245999825245669	2.37566794073754	-1.07460153049837	-0.698908883261972	-0.0805253403923059
Chr11_3A_Tb427v10	256485	415	+	16	4.08155545530617	7.40915006049913	24.3381568082655	10.9234713018877	17.1495550269455	0	0	0	0	0	0	1	2	2	1	1	1	3.12011580061786	-0.987291118999694	-0.902955212780175	-0.0517775274018632	3.51395839316061	-0.208764222504879	-0.144749401098647	-8.11111746094592e-05	4.33944016607928	0.0820177619833999	0.0921499829237971	0.00671962473063966	3.77916166491792	0.136345170938187	0.0922022507449803	0.00131319175402194	4.09297701279433	-0.0220014206424108	-0.0184528051149896	-0.00110446296116146
Chr11_3A_Tb427v10	256486	403	-	11	2.59073148542356	4.02740822256581	23.6464567985268	14.3377137966821	24.9907915387931	0	0	0	0	0	0	1	3	1	1	1	1	2.57575513908406	-1.06508690892699	-0.891941890727787	-0.0504076166684553	2.85112367595569	-0.45826079322499	-0.271188856247344	-8.11111746094592e-05	4.0586507787145	0.584091778763387	0.640324498899611	0.0699472300794872	3.7073794343802	1.05055825313249	0.697438507568098	0.0296219680696541	4.09773311174741	1.02829851501323	0.863002334414103	0.115084284580692
Chr11_3A_Tb427v10	256492	437	+	32	4.41763964730607	10.1709550542706	25.6592506870875	7.41420083795248	17.5285969209049	0	0	0	0	0	0	1	1	1	1	1	1	3.66016691732285	-1.83871929354335	-1.83040648223657	-0.326139219049922	4.21899260578786	-0.793758064663393	-0.641691159506651	-0.00356653020849018	4.86580856219117	-0.856987338314142	-1.00974808662559	-0.15096700706304	4.00340574497201	-1.41805303799389	-1.01410713072956	-0.0813664680708474	4.59729151551503	-1.05030502552503	-0.941777250660923	-0.13542399833719
Chr11_3A_Tb427v10	256508	362	-	28	11.5137234003373	12.8593304432243	34.6931337171777	10.8204551785035	21.4925659964648	0	0	0	0	0	0	1	1	1	1	1	1	4.20975073115892	-0.341781079705133	-0.369824190311677	-0.0123612739838561	4.28633290609498	-0.283984501550304	-0.232775187894362	-8.11111746094592e-05	4.98505604568384	-0.246827607495045	-0.294059672144959	-0.0246304168073926	4.16687503849467	-0.743218038386936	-0.552703494250057	-0.0177922965575969	4.64591702520827	-0.580673211717803	-0.523936483076006	-0.051502826757393
Chr11_3A_Tb427v10	256671	256	-	55	43.0227269986884	24.6585329403337	114.689870094962	19.1111909690688	59.7785062566292	0	0	0	0	0	0	1	1	1	1	1	1	5.61905645772063	0.578800973282295	0.764698726033785	0.0373579132170554	5.2236958792986	-0.388021890044856	-0.379591536948068	-8.11111746094592e-05	6.32114295326527	0.433376545604987	0.589210855368737	0.0618883948349727	5.04401055646627	-1.03829145086921	-0.929871451398817	-0.0634996478456981	5.85399381381409	-0.192657894626201	-0.200810033420977	-0.0153002106419905
Chr11_3A_Tb427v10	256686	251	+	22	8.80873479899608	13.9266124569347	17.9749444596753	19.8386408049757	16.3081058082164	0	0	0	0	0	0	3	1	2	3	4	3	3.85521909643648	-0.380224784003869	-0.390007274868769	-0.0132212932499875	4.1712568842853	0.174524990851957	0.139701273734764	8.11111746094592e-05	4.34967560924561	-0.793190156572373	-0.891985898462591	-0.120268916802389	4.41900223045102	0.400189260966121	0.315238479456022	0.00714339290520896	4.28146917011834	-0.573002323861513	-0.49294744408426	-0.047218555246959
Chr11_3A_Tb427v10	256729	440	+	9	6.53386539468209	4.35780685994438	6.15354076299903	7.24986381975282	7.88814151728267	0	0	0	0	0	0	2	1	2	2	2	1	3.03112262008891	0.423054402016103	0.381451262697008	0.0129969599946234	2.76411632244359	-0.076641304482206	-0.0443784751953254	-8.11111746094592e-05	2.99102490310179	-0.894676473493811	-0.897467652077601	-0.121551426743499	3.10104923654146	0.547164877799732	0.30755807484975	0.00674048742657094	3.15813935747717	-0.0822126932218682	-0.0603406308684088	-0.00385117493406895
Chr11_3A_Tb427v10	256754	417	-	34	21.0259101065268	23.381398988791	36.1008160371	20.8054803013321	40.8850228122477	0	0	0	0	0	0	1	1	1	1	1	1	4.76826339356173	0.237260028846472	0.278564099467407	0.00938833777505589	4.84316995240617	0.245701432629985	0.224496838775901	8.11111746094592e-05	5.15116418314143	-0.475663736179721	-0.575589360928095	-0.0598319666842024	4.76083856351384	-0.198737499656072	-0.168355753216632	-0.00310674563384189	5.23978065216015	-0.00900973810338423	-0.00874995839440162	-0.000587271233678151
Chr11_3A_Tb427v10	256788	396	+	4	0.892402945367207	4.22856702858137	9.96517700527567	4.19653870497397	4.56816173442871	0	0	0	0	0	0	1	1	1	1	1	1	1.32375088618524	-0.956336657774584	-0.647842860537178	-0.0277287995424933	2.20566402442981	0.989568864459974	0.495818640924335	0.000729135475343267	2.77872490474874	0.862012011191298	0.850245789386621	0.110752478837224	2.20076145009208	1.21272782423019	0.515258507159434	0.0151927784358815	2.25569378286335	0.564933287996663	0.36042150476021	0.0309382476361669
Chr11_3A_Tb427v10	256797	435	-	11	2.22963890208723	3.22299500948637	17.0241632695466	13.1701905844714	16.8439375115666	0	0	0	0	0	0	1	1	1	1	1	1	2.48613603443908	-1.2499829871413	-1.03144884492325	-0.0672340054402626	2.71001281918875	-0.733421987058154	-0.418928640212276	-8.11111746094592e-05	3.82741780605821	0.141426054647224	0.151996845519668	0.0114962209763511	3.64826170376038	0.945996370696525	0.618424093685461	0.0229013858606628	3.81996075743772	0.527688001075719	0.426205409525368	0.0386370062936105
Chr11_3A_Tb427v10	256808	369	+	14	5.06446139071721	7.14442997071577	9.33923696386664	10.2690839341352	21.9959218673359	0	0	0	0	0	0	1	1	1	1	1	1	3.16711152225063	-0.518109974398484	-0.47741153131103	-0.0173758775969599	3.39619496097407	-0.0651722467013973	-0.0439765837971443	-8.11111746094592e-05	3.5782637167724	-1.00258486173307	-1.05514294500151	-0.163829429716058	3.64340231155069	0.268579754867494	0.17535449351731	0.00310674563384189	4.17478628939466	0.499671395175794	0.423751872131637	0.0383320381175895
Chr11_3A_Tb427v10	256812	368	+	29	8.14123644702447	17.471991233858	27.9504743087057	15.5191451478578	23.0726378926006	0	0	0	0	0	0	1	1	1	1	1	1	3.99694040358155	-0.873488948238652	-0.915449729083582	-0.0535751213021317	4.52516070376226	0.0802962557942806	0.0690414479218521	8.11111746094592e-05	4.85651192435035	-0.59555200925618	-0.701109522727535	-0.0808267159980244	4.44218415274409	-0.338681522754705	-0.268157979889839	-0.00585070075831153	4.72084217822451	-0.540055816794813	-0.491969838067766	-0.0470532846284088
Chr11_3A_Tb427v10	256814	385	+	10	2.81897081759972	5.47819874829456	10.7836147811051	4.55600707100541	12.3215122456473	0	0	0	0	0	0	1	1	1	1	1	0.5	2.56152668360137	-0.831941702170403	-0.695070791206162	-0.0314834993071627	2.98601414186565	0.0671660089907916	0.0410932960812369	8.11111746094592e-05	3.44423741820455	-0.326068450146982	-0.339363311658311	-0.0293537187118109	2.86515795197771	-0.14103104892529	-0.0739366174558927	-0.000937292871606972	3.53640597485932	0.287146319007971	0.2227711071364	0.0172125259652382
Chr11_3A_Tb427v10	256815	351	-	29	22.0425296062023	15.0398595927633	42.7321678992448	32.8924874896826	57.3339584707698	0	0	0	0	0	0	1	1	1	1	1	1	4.68861028031344	0.528153650499772	0.613041856246972	0.0251348358971025	4.42027230643824	-0.123357588399951	-0.103886246785016	-8.11111746094592e-05	5.15833816349007	-0.00996695523083913	-0.012068958596667	-0.000786980492198788	4.97204735580267	0.649500682590922	0.573739267294218	0.0197156107531921	5.36824399782393	0.689050016417516	0.679458431369136	0.0770306070769488
Chr11_3A_Tb427v10	256831	382	-	7	4.76486600816837	1.86461143790341	3.21184972590021	4.65928082007993	5.74409602014866	0	0	0	0	0	0	1	0	1	1	1	1	2.65164370523309	0.324691421824969	0.275311990269096	0.00921738897382159	2.0742468647102	-0.741045400007793	-0.358433497632762	-8.11111746094592e-05	2.39951444990028	-1.32142485168176	-1.26549173971452	-0.236784578683688	2.63703028512308	0.449513236120072	0.219748202668638	0.0042795984420914	2.77469165924942	-0.0519147677077366	-0.0359483779408043	-0.00234030249837466
Chr11_3A_Tb427v10	256833	355	+	31	9.73476479432367	10.1262159899466	43.1448333754357	13.6817170085614	26.1913853101524	0	0	0	0	0	0	1	1	1	1	1	1	4.16634298323889	-0.718647962642668	-0.772592108870769	-0.0380878212712499	4.19341798051466	-0.753270216896832	-0.605747409578904	-0.00288831110586987	5.21250944889523	-0.0940037960588265	-0.114414970285593	-0.0084550011449359	4.40162011574243	-0.6026568225886	-0.472897650481024	-0.0132391431301966	4.85779110157805	-0.471984938185936	-0.437449182796502	-0.0398903977427491
Chr11_3A_Tb427v10	256836	386	+	39	9.35259663824012	2.72009361228856	38.9143995439611	13.5662811043473	20.7822906736067	0	0	0	0	0	0	1	1	1	1	1	1	4.30214237157211	-1.09619170737521	-1.20252534767954	-0.098980140549421	3.49544168906927	-2.76357685110327	-1.90804630835679	-0.444031188647462	5.30221581956363	-0.5726619328886	-0.702994085275174	-0.0811499048043673	4.55897489848849	-0.965072538654672	-0.783762058517545	-0.0397625256100218	4.85768114182013	-1.12519383280511	-1.04284758217163	-0.165847773988156
Chr11_3A_Tb427v10	256847	329	-	44	15.8851547508835	17.5295359803729	30.1633910140082	19.3844300144679	33.137104128237	0	0	0	0	0	0	1	1	1	1	1	1	4.75502541222281	-0.523886664226275	-0.613922846071342	-0.0252587197019593	4.82401189649145	-0.525885663211053	-0.478790404261893	-0.000549537440155441	5.20708938847306	-1.10144177876308	-1.33990930969652	-0.268188769254929	4.89465036692813	-0.682320394591749	-0.593710922222891	-0.021186393263165	5.27385751644181	-0.678203427469995	-0.661332018842185	-0.0735935153233208
Chr11_3A_Tb427v10	256883	274	+	10	3.16314969217566	3.95524745068213	31.3850677224741	8.35315948317682	21.9675945574822	0	0	0	0	0	0	1	1	1	1	1	1	2.63270103990154	-0.685199001548777	-0.579194527658448	-0.0224419335132564	2.77391149302704	-0.34632031495701	-0.201027737864012	-8.11111746094592e-05	4.19356323154371	1.10556788581053	1.22631265364078	0.221758218367565	3.26925491679864	0.54696926871654	0.322574241785057	0.00732857296668058	3.94104559577475	1.00745933253278	0.827534678194969	0.106760729895456
Chr11_3A_Tb427v10	256990	370	-	13	6.04891371750836	3.0406529934946	22.8841630650718	16.3082309766327	34.8768782418358	0	0	0	0	0	0	2	1	1	2	2	2	3.23307156285473	-0.176762966627668	-0.164592064448964	-0.00505833911782858	2.78945147976684	-1.0411581348529	-0.60671885414847	-0.0029017980465854	4.15117369585279	0.298998580943004	0.330428711122068	0.0284279424774351	3.9129917448238	0.954392618759646	0.667517214084549	0.0266996429691336	4.44981117155418	1.21092993192083	1.06519538809048	0.173133514877662
Chr11_3A_Tb427v10	256993	418	-	7	4.0245223052788	6.53038951101651	11.6734383121554	4.98463033090013	5.09359406403834	0	0	0	0	0	0	2	3	2	1	1	1	2.54232803874363	0.0993111162721185	0.082710903011643	0.00243749312114406	2.86024760902817	0.792869817636639	0.470269136226889	0.000258853322280943	3.25627769818533	0.28839674919284	0.29556039532087	0.0247456043340666	2.68114249027439	0.522591416041487	0.258999114399572	0.00563905423442176	2.69533307728114	-0.184848487139434	-0.12643417237735	-0.00905964450678162
Chr11_3A_Tb427v10	256994	377	+	6	0.975587647430761	2.89600490785594	9.52048635265112	2.90197922511521	5.84078640382976	1	1	0	3	1	2	6	12	6	7	8	9	1.63086466756063	-1.37685685702913	-0.983633204645784	-0.0606428529380771	2.23213913099752	-0.019760094446364	-0.00997073526298573	-8.11111746094592e-05	3.01266017283317	0.241076765500046	0.242248116725924	0.019243379606478	2.23340702452787	0.20411981017594	0.0876659068922155	0.00130160520461591	2.68255074853899	0.206704730471944	0.141102754974872	0.010402618378626
Chr11_3A_Tb427v10	256997	378	+	10	0.97102222854211	0	9.54338846739784	2.88037787718659	7.76175865148699	3	0	0	1	0	1	7	7	NA	7	6	7	1.97456823501382	-2.04618560816247	-1.55007592165641	-0.195724515153157	1.19615871138938	-3.42920059099326	-1.29639062356345	-0.107224529496211	3.36024580485021	-0.485463705374942	-0.501773280310643	-0.0492228304565558	2.57475097533415	-0.624136950143862	-0.299220810390642	-0.00665949778020552	3.21938316926486	-0.265450110257769	-0.196612684108026	-0.0149578306797175
Chr11_3A_Tb427v10	257086	400	-	17	6.13070686640743	8.22484007821762	16.7690182277935	5.70216708754947	12.6211752234237	0	0	0	0	0	0	2	2	3	1	1	1.5	3.42922284698238	-0.52414720936335	-0.503371495422727	-0.0188199168999562	3.6272058523298	-0.158163974484847	-0.112522933251072	-8.11111746094592e-05	4.11969858871741	-0.510222641659967	-0.562313422974914	-0.0580298314341092	3.38102770494758	-0.733482892086383	-0.446249327260226	-0.0118486876647333	3.92155402767287	-0.501547594968768	-0.410864941799379	-0.0367538650086781
Chr11_3A_Tb427v10	257086	410	+	9	5.84977742159363	9.20596516875302	12.5963215319283	7.55950876643767	15.6944101793531	0	0	0	1	0	0	2	2	1	4	2	2.5	2.95731676775152	0.271501416518345	0.241917693950616	0.00792413277837677	3.26339959811854	0.89635617012237	0.586285457583132	0.00226801760753088	3.47950862787615	0.029714137894763	0.0310160721759785	0.00201041653459261	3.12930971072485	0.595432107472853	0.337433352887823	0.00766641893229897	3.63267576633273	0.745790940873017	0.586630208587755	0.0610626908889207
Chr11_3A_Tb427v10	257127	425	-	88	74.774879337745	71.8724333927237	161.451458806066	135.160903001942	130.203676096192	0	0	0	0	0	0	1	1	1	1	1	1	6.35085106767337	0.701381262476812	1.01914904888493	0.0654687199790627	6.32248696270799	0.395620815546958	0.458966001216218	0.000180599650208492	6.90351160168852	0.215055097310265	0.311372982571318	0.0265347395606144	6.77573337042405	0.954524409922945	1.10436173830628	0.104037902873445	6.74888072898507	0.228424360472113	0.261373688822291	0.0205190703496308
Chr11_3A_Tb427v10	257144	439	+	302	114.515545750611	155.469627180852	562.31165865408	252.604761165068	417.095241695089	2	0	0	0	0	0	1	1	1	1	1	1	7.54323819703817	-0.404718920521994	-0.677748566066872	-0.0301224408912342	7.76295631723706	-0.290505974876391	-0.398416445048906	-8.11111746094592e-05	8.68864986813777	0.14121169452642	0.254556694367051	0.0204761210590105	8.11219108412098	0.0851199105616951	0.110678382607228	0.00201533605028328	8.47337639754723	0.146872204322723	0.195001757281514	0.0148424406970657
Chr11_3A_Tb427v10	257276	296	+	5	1.42650431144179	1.69674674730405	11.3198093032784	1.77175827193944	10.2059661106753	0	0	0	0	0	0	1	0	1	1	1	1	1.70270851666691	-0.745296399877734	-0.539050011197997	-0.0200924402950973	1.79740008819824	-0.38714678984062	-0.173603417478641	-8.11111746094592e-05	3.01128323664214	0.720497288432272	0.723918196808018	0.0853113503844544	1.82162047532544	0.0340023405561967	0.0127048907391527	0.000264835812773563	2.93988735225083	1.12188297630302	0.796771894499814	0.100021417543511
Chr11_3A_Tb427v10	257314	455	+	12	2.02998166105109	2.24321478093519	5.10348780391064	6.48122894485815	5.25198930859907	0	0	0	0	0	0	3	2	1	2	3	3	2.49149155857116	-1.47951753143307	-1.22193321855186	-0.103475633404733	2.54986188634125	-1.28642080789173	-0.705384397420227	-0.0059926621479047	3.06509063981944	-1.54687263524798	-1.56094430632662	-0.380820535225003	3.22366860712978	-0.0346266331232175	-0.0201597195744444	-0.000426416777986232	3.0839585919862	-1.00137766201942	-0.726850939783108	-0.0856317111627611
Chr11_3A_Tb427v10	257332	440	-	15	3.62992521926783	8.09306988275384	7.38424891559883	15.1038829578184	28.3973094622176	0	0	0	0	0	0	3	4	4	4	3	4	3.00015598466372	-1.05305625959627	-0.944794483083439	-0.0565194689837294	3.52868496903686	0.000292748951726374	0.000203666114754591	7.14219726035418e-07	3.46658481758703	-1.40737867092697	-1.46747192723169	-0.329527250047808	3.95901474368484	0.63839686628645	0.451611025146448	0.0121216485987921	4.40352978972305	0.726822190747394	0.635475272445344	0.068872563946649
Chr11_3A_Tb427v10	257374	389	+	4	0.922190919492221	0	11.9765276223273	4.42186072811077	9.35235436278433	0	0	0	0	0	0	2	1	NA	2	2	1.5	1.33902007571597	-0.924443821210612	-0.627905649148475	-0.0262231918678359	0.584962500721156	-2.18202776630305	-0.687979131577545	-0.00584725991443306	2.90553478292921	1.10034985834247	1.09628182411853	0.176458845306551	2.23456441823087	1.26701002712985	0.544366408842734	0.0171205120992248	2.73519676004345	1.3557740463639	0.933088329030633	0.133056065079943
Chr11_3A_Tb427v10	257374	448	+	7	3.49623576112759	6.47695856127443	5.01837150776046	4.55281423667791	9.2162983672811	0	0	0	0	0	0	1	2	1	1	2	2.5	2.45276614709919	-0.0855301340783525	-0.0701890169940735	-0.00204723000685351	2.85474443028956	0.782140949015805	0.463271255847699	0.000180599650208492	2.68556659033632	-0.786667474315836	-0.770270930620015	-0.0940217067702146	2.62198886841252	0.424645704196429	0.206619248207304	0.00385013589942552	3.09364869421085	0.489150505734623	0.355567373760794	0.0304250434797636
Chr11_3A_Tb427v10	257417	409	-	39	9.23572744485689	30.9009627686274	20.5626976744085	32.7496650817689	26.2448246325181	0	1	1	0	0	0	1	2	3	2	2	2	4.29353476401734	-1.11364120635759	-1.22011088278635	-0.102921552826682	5.13825881829181	0.427563978997991	0.412082777911778	8.11111746094592e-05	4.85019953459166	-1.45005806217327	-1.70607777909961	-0.471374781784741	5.17952432586464	0.199441880604409	0.183167479365236	0.00321824162974826	5.02248429346912	-0.81352404080079	-0.769542236141181	-0.0942330301677296
Chr11_3A_Tb427v10	257435	370	+	315	179.451106952748	178.38497561835	480.567424366508	339.415057201169	515.18131574369	0	0	0	0	0	1	1	1	1	1	1	1.5	7.89647868082679	0.205396738298852	0.357590483080341	0.011878277754618	7.89219230331466	-0.147179695490272	-0.204330528527684	-8.11111746094592e-05	8.60579574746591	-0.143222564016791	-0.255301795308474	-0.0205393733152081	8.35526332752308	0.458628626381618	0.605689606517261	0.0216443710713509	8.65591607963019	0.394365560357492	0.530704673631972	0.052395081694331
