## Supplemental Data File 6 for "A platform for robust quantitative functional genomics reveals temporal fitness landscapes in African trypanosomes": 734978_file08 (part 17 of 114)

Chr	Position	Length	Strand	Count.d0	Count.d1	Count.d2	Count.d3	Count.d4	Count.d6	Unique.d0	Unique.d1	Unique.d2	Unique.d3	Unique.d4	Unique.d6	MAPQ.d0	MAPQ.d1	MAPQ.d2	MAPQ.d3	MAPQ.d4	MAPQ.d6	A.d1	M.d1	Z.d1	lQ.d1	A.d2	M.d2	Z.d2	lQ.d2	A.d3	M.d3	Z.d3	lQ.d3	A.d4	M.d4	Z.d4	lQ.d4	A.d6	M.d6	Z.d6	lQ.d6	Gene
Chr11_3A_Tb427v10	259815	471	-	16	3.13867919852823	1.50504370516818	9.28112474288073	4.31321699544546	12.8026381706413	0	0	0	0	0	0	6	5	6	5	6	5.5	2.95390449099945	-1.32844131727906	-1.18303997625765	-0.0948684789122235	2.52401390184531	-2.13793108607531	-1.16451134125335	-0.0681188530716574	3.6671972456257	-1.20602090444624	-1.27873074259338	-0.241954126559966	3.15569779275137	-0.95235200717283	-0.543813115812429	-0.0171090487684822	3.88901730134956	-0.390236452165193	-0.318239139827741	-0.0262957946251545	Tb427_000118100:pseudogene
Chr11_3A_Tb427v10	259834	403	+	11	1.72715432361571	0.805481644513161	7.88215226617559	3.18615862148491	13.3879240386392	0	0	0	0	0	0	1	0	1	1	1	1	2.3393817423184	-1.55312338289323	-1.25081354552277	-0.108292527912321	1.95407206454978	-2.20918873596873	-1.03424996577458	-0.0419167276781732	3.2954413425364	-0.870781574575574	-0.895269271491838	-0.120992449744416	2.7028400549542	-0.674724885711822	-0.336648432369639	-0.0076493902960653	3.65966050644958	0.242306055101665	0.191329070912945	0.0144922644283175
Chr11_3A_Tb427v10	259885	425	+	24	5.45233495171058	0	1.18714307945637	0.675804515009708	0	3	0	0	0	0	0	8	6	NA	6	7	NA	3.59408277832285	-1.15823918382732	-1.14127377308154	-0.086685245599516	1.8073549220576	-4.67824263694928	-2.10359422438562	-0.599220434809357	2.68464608589142	-4.20403122236504	-4.11610967339267	-3.61506031276603	2.42417903349295	-3.3156157150803	-1.51523893288774	-0.270623489097781	1.8073549220576	-5.04148822225554	-2.98832573691072	-1.82370935419569	Tb427_000118100:pseudogene
Chr11_3A_Tb427v10	259891	402	+	85	101.513576998719	88.4109554782331	30.329627530276	17.6552924197438	0.895513025522421	0	1	5	1	0	0	4	4	5	4	4	0	6.5452349390425	1.19459963987092	1.77844208363161	0.297152798705651	6.44607090327983	0.735006919342053	0.867103695752698	0.0185004426619899	5.68204903466481	-2.06178433934843	-2.62636738690746	-1.34242198376094	5.30008538849374	-1.79967867742895	-1.68892775413499	-0.353867886382431	3.44932405263272	-5.91675501814598	-4.53284536919507	-4.21481875600921	Tb427_000118100:pseudogene
Chr11_3A_Tb427v10	259896	362	+	6	4.18680850921358	3.21483261080609	9.1834765721941	6.49227310710208	4.09382209456472	0	0	0	0	0	0	1	1	1	1	1	1	2.46452278470053	0.351645088656806	0.289133438488537	0.00973098506345971	2.29686846149143	0.10662820358037	0.0547345080322405	8.11111746094592e-05	2.9879824082852	0.194565930641693	0.195125435609937	0.0152473849930784	2.75310062673058	1.05517724362038	0.534673266333196	0.0164535667438313	2.45006735226749	-0.17851105259253	-0.117484753484763	-0.00833255312953887
Chr11_3A_Tb427v10	259898	343	-	25	8.00988802050127	11.0086596190875	22.4215982490393	4.98835482316089	50.1620657145929	0	0	0	0	0	0	1	1	1	1	1	1	3.88078274497131	-0.689333613767156	-0.709828892341412	-0.0327994221605814	4.09853662675873	-0.327929684854143	-0.258534361194499	-8.11111746094592e-05	4.59553053946405	-0.680092612511753	-0.781795562736115	-0.0960998132209544	3.56439954850013	-1.49942716970733	-0.958736701477446	-0.069875674472166	5.1676296700561	0.725353641912942	0.698362377895036	0.0803848977466208
Chr11_3A_Tb427v10	260092	420	+	7	2.3921661862767	1.43112871568068	7.03780092540962	4.91069872858801	5.90297939153405	0	0	0	0	0	0	5	6	6	6	5	5	2.2195205243687	-0.56770857510938	-0.448158587410896	-0.0157736117330034	1.9281674615864	-1.02646860591452	-0.477158862785998	-0.000407706503462879	2.91051714464761	-0.364206128433688	-0.363003467175365	-0.0318564016881279	2.67135275445849	0.506354176925146	0.250191527073305	0.00525782154311696	2.79281698107897	-0.0214583593602491	-0.0149004497777437	-0.000877665936497989	Tb427_000118100:pseudogene
Chr11_3A_Tb427v10	260140	394	+	4	2.7024426827679	5.14543790366549	5.50966986580517	5.11166217349056	9.19753227734283	0	0	0	0	0	0	1	1	1	1	1	1	1.92454887546184	0.294785190873486	0.221428215559078	0.0070233532908728	2.33350524666262	1.23918403215621	0.642274664367703	0.00359995880557312	2.37860537089425	0.113526723371646	0.108547024977453	0.00796050432860748	2.32917658081482	1.41964648386512	0.6291462572165	0.0238063467751385	2.72377133704226	1.33664205853657	0.918293293752206	0.129063800283939	Tb427_000118100:pseudogene
Chr11_3A_Tb427v10	260147	382	-	5	0.952973201633675	3.72922287580682	16.0592486295011	5.59113698409592	9.57349336691443	0	0	0	0	0	0	1	0	1	1	1	1	1.49921985652779	-1.1691484199579	-0.816499783265599	-0.0424090619165986	2.26991210479506	0.536012897050782	0.273191559457206	8.11111746094592e-05	3.25449846301533	1.17994653048197	1.2090804939292	0.21509043395326	2.53307158415739	1.17308760105155	0.555047907387074	0.0180261406147672	2.8959618965052	1.04744485113012	0.738939350556218	0.0879683277579413	Tb427_000118100:pseudogene
Chr11_3A_Tb427v10	260168	430	+	9	4.56509829946622	7.3417907833631	10.8134160266877	7.1612628093741	15.4962837894687	0	0	0	0	0	0	6	6	6	6	6	6	2.79425889071933	-0.0637255893402776	-0.0553048025103969	-0.00146864369599756	3.10955533256929	0.596680249675977	0.376188278371527	8.11111746094592e-05	3.3739451088228	-0.170701343496976	-0.176634947630303	-0.0138136488738834	3.09275486263146	0.533015379949207	0.298885220376492	0.00665949778020552	3.62379619480855	0.730083458471045	0.573547689910907	0.0589033783100081	Tb427_000118100:pseudogene
Chr11_3A_Tb427v10	260223	359	+	122	33.9691318667827	71.1250003169023	187.415686852488	110.657289358882	185.042626954786	2	0	0	2	1	5	3	4	4	4	4	3.5	6.02193549880032	-0.897077389940517	-1.24986736748051	-0.108292527912321	6.54951463707132	-0.101776002956824	-0.121719318091916	-8.11111746094592e-05	7.24528981703228	-0.0648126764175398	-0.0975417525499436	-0.00713493989567733	6.86654834391113	0.193040073401262	0.22555616245081	0.00445758955900579	7.23612240075355	0.262745259633732	0.314817283656524	0.0259988692376884	Tb427_000118100:pseudogene
Chr11_3A_Tb427v10	260436	386	-	32	6.54681764676808	9.06697870762854	25.9429330293074	9.94860614318804	12.2804444889494	0	0	0	0	0	0	1	1	1	1	1	1	3.91966984720196	-1.31008739785436	-1.35704080773097	-0.134361055676637	4.14021560023282	-0.946820827504617	-0.753009053634621	-0.00950217767445118	4.87358905811733	-0.841909739936682	-0.992695621260892	-0.146427477104024	4.2038032028893	-1.05497540410209	-0.791353594592717	-0.0408761047669145	4.34911696016185	-1.509777052733	-1.31057714641163	-0.270731097573722	Tb427_000118100:pseudogene
Chr11_3A_Tb427v10	260459	385	-	18	2.81897081759972	3.65213249886304	11.8619762592157	10.0232155562119	14.2171295142084	0	0	0	0	0	0	1	1	1	1	1	1	2.97009465502646	-1.62530402650665	-1.45118508990224	-0.163161377531959	3.13165292397868	-1.28331983506459	-0.813412045837859	-0.0141357240218908	3.91864543001271	-1.05590160139881	-1.14369155034259	-0.191831043644933	3.80247853685813	-0.152258902951576	-0.103576977533312	-0.00177912732327517	4.04443888526773	-0.440123818091028	-0.366699119979963	-0.0316235107421552	Tb427_000118100:pseudogene
Chr11_3A_Tb427v10	260470	355	-	17	5.40820266351315	11.2513510999407	26.0875736688681	10.2612877564211	25.1437298977463	0	0	0	0	0	0	2	1	1	1	2	1	3.34600116565304	-0.694356502153295	-0.658179000716711	-0.0286239845978791	3.84201887529534	0.259683454719714	0.193771062145793	8.11111746094592e-05	4.43098161872213	0.0886157479000182	0.100375412205771	0.00737424890263011	3.77853092054365	-0.034554851603245	-0.0233636593261724	-0.000460102128470193	4.4049086150072	0.379192857216436	0.331596138365011	0.0277430386756725	Tb427_000118100:pseudogene
Chr11_3A_Tb427v10	260478	368	-	30	2.03530911175612	9.24987771204248	24.8448660521829	9.31148708871468	23.0726378926006	0	0	0	0	0	0	1	1	1	1	1	1	3.13644949640178	-2.72648353022603	-2.50008283952184	-0.821934531765705	4.10806073075943	-0.826044962383437	-0.652545133496029	-0.00406778576672284	4.79717948587156	-0.806670331205257	-0.944478045518985	-0.133337007227516	4.11260457711174	-1.03743108209324	-0.761665326996692	-0.0366239268454818	4.74488932232503	-0.591169878025274	-0.540178808608842	-0.0537948921807053	Tb427_000118100:pseudogene
Chr11_3A_Tb427v10	260481	369	-	8	1.01289227814344	7.14442997071577	5.18846497992591	5.13454196706761	9.99814630333452	0	0	0	0	0	0	1	1	1	1	1	1	1.84238605441541	-1.71093341497374	-1.26734775166425	-0.111136824790842	3.01093588403546	0.72544429238635	0.446552196782434	8.11111746094592e-05	2.79775111906864	-0.937338228243659	-0.925932346392965	-0.128626724081586	2.79088058973716	0.344203570951628	0.176437469620487	0.00312560081994783	3.23976277224884	0.379466940060827	0.281912649622013	0.0226593849182254	Tb427_000118100:pseudogene
Chr11_3A_Tb427v10	260482	329	+	22	10.9974148275347	9.43898091250849	47.1302984593879	20.7690321583584	30.8517866021517	0	0	0	0	0	0	1	1	1	1	1	1	4.00754535076888	-0.0703503896311282	-0.0738481144526036	-0.00213958503382537	3.90247551491162	-0.347899663209249	-0.26303442228135	-8.11111746094592e-05	5.03283039005743	0.527939912274553	0.631777198037508	0.0684403323558104	4.4512677882779	0.459646578021413	0.364663182728174	0.00850198967612448	4.7311644247557	0.260866336187969	0.237950843601976	0.0185103046247011	Tb427_000118100:pseudogene
Chr11_3A_Tb427v10	260487	417	+	37	17.7911547055227	20.4587241151921	29.1135613202419	24.3926320774238	38.3297088864822	0	0	0	0	0	0	1	1	1	1	1	1.5	4.71094646974689	-0.119076691318369	-0.138660699762061	-0.00404167579133957	4.80914883966195	-0.0608933942819181	-0.0552865315976614	-8.11111746094592e-05	5.05850239225699	-0.896167129438526	-1.0750110406045	-0.169772199735562	4.93323278515689	-0.115937720194051	-0.10164651788624	-0.00168864320460439	5.25395383825915	-0.222479930037185	-0.216431244332824	-0.0165766331647472	Tb427_000118100:pseudogene
Chr11_3A_Tb427v10	260489	440	-	7	3.62992521926783	3.73526302280947	3.69212445779942	9.06232977469102	3.94407075864134	0	0	0	0	0	0	1	1	1	1	1	1	2.47650312727454	-0.0365243313272838	-0.0300909104775028	-0.000720533751913819	2.49467108186514	0.0798183601395241	0.0431478586234256	8.11111746094592e-05	2.48728607227064	-1.15763522311994	-1.11615689491301	-0.182751583088554	3.08212637808418	1.19696908377727	0.669125245838699	0.0267934506447937	2.52938619157823	-0.46063956378439	-0.306991561247461	-0.0250968134028453	Tb427_000118100:pseudogene
Chr11_3A_Tb427v10	260492	351	+	25	17.6340236849618	25.4520700800609	37.7633111667745	52.8629263227042	61.5809183574935	0	0	0	0	0	0	1	1	1	1	1	1	4.42652625560572	0.418518996212383	0.467614437741205	0.0167966233221228	4.68510152866754	0.811184159098236	0.719428828049573	0.0066996653857754	4.96515758074435	0.0355045793267912	0.0422202995948702	0.00285481782691242	5.20509561011922	1.51066255034288	1.39385100123233	0.212721427908885	5.31425166810047	1.00583134645141	0.985526583589388	0.148323714746986	Tb427_000118100:pseudogene
Chr11_3A_Tb427v10	260501	274	-	7	6.32629938435133	3.95524745068213	11.5629196872273	4.17657974158841	10.9837972787411	0	0	0	0	0	0	1	1	1	1	1	1	2.83899714220748	0.710380063395157	0.620998445763283	0.0257493273223735	2.53119807944192	0.151094019956813	0.0824521747800479	8.11111746094592e-05	3.24969891364653	0.275943322161013	0.282646033847049	0.0234039313090577	2.56617219157459	0.33259154525216	0.159019446574087	0.00301511475192679	3.21420922938052	0.696471964138782	0.515464521634171	0.0503634225488436	Tb427_000118100:pseudogene
Chr11_3A_Tb427v10	260555	370	-	19	4.03260914500557	11.1490609761469	13.522459992997	9.17337992435592	18.9331624741395	0	0	0	0	0	0	1	3	1	1	3	1.5	3.23287198963784	-1.23820121358937	-1.15290920213246	-0.0890538648521922	3.91377198926495	0.0869659193945184	0.065912789974831	8.11111746094592e-05	4.04753489033555	-0.960904456742869	-1.05240197464	-0.163063482278557	3.77971114053472	-0.344693361507902	-0.23312862012201	-0.00472833354148303	4.28292550606257	-0.157430138988874	-0.135461691548871	-0.00993899970268533	Tb427_000118100:pseudogene
Chr11_3A_Tb427v10	260721	251	-	16	0	13.9266124569347	11.7227898650056	4.95966020124393	8.89533044084529	0	0	0	0	0	0	4	NA	4	3	1	2	1.52219705967923	-4.29116917468454	-3.0087546442825	-1.37386482179971	3.94752739579969	0.634609290018908	0.48449566305783	0.000587933607731511	3.82794791684635	-0.899225257095111	-0.96648077768462	-0.139241962846176	3.24660264136577	-0.796229133474208	-0.46658574583993	-0.013021877082664	3.63816901128344	-0.837420980720038	-0.659221479071691	-0.0732256919551886	Tb427_000118100:pseudogene
Chr11_3A_Tb427v10	260729	437	-	26	9.57155256916316	11.4423244360545	41.543548731475	11.7391513267581	12.7480704879309	0	0	0	0	0	0	1	1	1	1	1	1	4.03006732350687	-0.496707788326605	-0.523178631093367	-0.0195126011496578	4.15296610868795	-0.333150010348263	-0.265661275197423	-8.11111746094592e-05	5.06086649806736	0.110218078302819	0.132243107436812	0.00993615852101271	4.1706760366194	-0.526368255439239	-0.391789974512771	-0.00957857329902732	4.2278154017255	-1.14337942056826	-0.976599982006626	-0.145468879222035	Tb427_000118100:pseudogene
Chr11_3A_Tb427v10	260731	256	+	66	18.9299998794229	31.3835873786065	140.000737977989	23.888988711336	43.7403704316799	0	0	0	0	0	0	1	1	1	1	1	1	5.16774821117943	-0.850817668145967	-1.05688530663656	-0.0717127308339982	5.52501224676804	-0.325458608608232	-0.334935185920408	-8.11111746094592e-05	6.59485816673789	0.443915348038706	0.621375243660849	0.066739323469781	5.33172023422876	-1.01431232043098	-0.957189384238865	-0.0694731930306922	5.76128699796375	-0.895533197300481	-0.923842148226549	-0.130566689236867	Tb427_000118100:pseudogene
Chr11_3A_Tb427v10	260758	415	-	29	4.8978665463674	14.0773851149483	30.1329560483287	18.934016923272	20.5794660323346	0	0	0	0	0	0	1	1	1	1	1	1.5	3.65751617913796	-1.56467654113608	-1.55696523640736	-0.198266740799964	4.3741515485541	-0.212922537156618	-0.177662874811754	-8.11111746094592e-05	4.9098278682357	-0.492219453757989	-0.582324280031385	-0.0608969230070033	4.58157763726257	-0.0808815751509702	-0.0660042117971697	-0.000749210914063894	4.64020473326255	-0.690842278965712	-0.622884735092554	-0.066755854482184	Tb427_000118100:pseudogene
Chr11_3A_Tb427v10	260769	403	+	22	5.18146297084712	8.05481644513161	15.7643045323512	3.18615862148491	24.9907915387931	0	0	0	0	0	0	1	1	1	1	1	1	3.49905778319015	-1.1065668782036	-1.07436640084173	-0.0742067762416996	3.7942949982259	-0.558267845227907	-0.412231245794951	-8.11111746094592e-05	4.25774516237199	-0.970116906346635	-1.08213978034251	-0.172067180081462	3.18698562509053	-1.79363791824776	-1.03341815609132	-0.0864564697499131	4.58187868188374	-0.0179735745521346	-0.0160843614726865	-0.000951379166582276	Tb427_000118100:pseudogene
Chr11_3A_Tb427v10	260771	404	+	6	2.57860774186231	5.59924859869903	11.2873046680536	7.11549436191373	6.22687422835356	0	0	0	0	0	0	1	1	1	1	1	1	2.16135888874748	-0.2752216774267	-0.215158394693547	-0.00690359569460983	2.65453561895727	0.80461639659723	0.453172881619877	0.000103214368277992	3.12980083833704	0.462127530409829	0.468770156476979	0.0447250542385005	2.81468870541971	1.15807977275494	0.597940059577245	0.021186393263165	2.72518800132399	0.277984083795431	0.191021227207296	0.0144500662228392	Tb427_000118100:pseudogene
Chr11_3A_Tb427v10	260788	362	+	37	18.8406382914611	21.4322174053739	58.1620182905626	19.4768193213062	38.8913098983648	0	0	0	0	0	0	1	1	1	1	1	1	4.75119109683969	-0.0377995418374517	-0.0442714899219152	-0.00117330174442949	4.84189923253266	0.00264764241313342	0.00241857372157358	3.92686813447421e-05	5.55158674692039	0.0623144693266129	0.0783654818579449	0.00563622499820583	4.77453684154744	-0.413707272328871	-0.351440066289371	-0.00814028938297306	5.26431208888598	-0.202652241917493	-0.197386346399229	-0.0150550539458701	Tb427_000118100:pseudogene
Chr11_3A_Tb427v10	260808	375	+	12	3.93913192522862	2.93661606113927	15.7914114532761	0.98188971092447	9.79986126392547	0	0	0	0	0	0	1	1	1	1	1	1	2.89706688704776	-0.644157447856762	-0.568420839595905	-0.0218622641388139	2.71242243627484	-0.969310943139948	-0.554005172154115	-0.00204214510543331	3.8349479429868	-0.0847719101040515	-0.0911664942712298	-0.00665616740732656	2.10564713469332	-1.8871603327157	-0.776806598658003	-0.038639294371881	3.5042045947637	-0.272536771850326	-0.210457296160618	-0.0160311899756591	Tb427_000118100:pseudogene
Chr11_3A_Tb427v10	260844	432	-	4	0	5.26564322481929	9.65822513240954	3.20683981090252	8.10166174535883	0	0	0	0	0	0	0	NA	1	1	1	1	0.584962500721156	-2.50543614893553	-1.48935128095295	-0.176697515544131	2.34870328388706	1.26885334204297	0.66028649104397	0.00446051590476772	2.757250724793	0.821704553053125	0.809118787904089	0.101691657277775	2.0300573863264	0.940635035680304	0.377463519276933	0.0089163950969449	2.63727020040752	1.19224961342868	0.808138557706493	0.102476635122039	Tb427_000118100:pseudogene
Chr11_3A_Tb427v10	260915	422	+	5	1.57988634804619	1.41133730051757	10.6075520641851	5.52898705526072	6.70136635098575	0	0	0	0	0	0	1	1	1	1	1	1	1.75796815773504	-0.630347581197233	-0.460243559402502	-0.0164672304034993	1.69700700848249	-0.583432012546577	-0.254417492020468	-8.11111746094592e-05	2.96645030860062	0.636016405487258	0.636748637907358	0.0693155833611621	2.52567362521471	1.16094151800644	0.548015650828605	0.0174643523811983	2.65385114042765	0.640851921042416	0.435512450091217	0.039763965623176	Tb427_000118100:pseudogene
Chr11_3A_Tb427v10	261071	270	-	12	12.8922351984013	2.03347770908385	43.3552278646551	10.7582124388982	37.5686848923203	0	0	0	0	0	0	1	1	1	1	1	1	3.69359052746155	0.986466731484592	0.987082712057579	0.0610926541557143	2.49248766253731	-1.39837357900631	-0.7554994778965	-0.00965759497957623	4.54926655870426	1.28768975747075	1.47409674697613	0.332977719779189	3.56838103071759	0.564706434450907	0.361457409076203	0.00849772828161991	4.4471945082885	1.42815383873241	1.2558459329344	0.245889910367735	Tb427_000118100:pseudogene
Chr11_3A_Tb427v10	261079	374	+	5	2.96823929583699	3.94284627011291	9.45210924255755	17.8065607885888	16.7154770458178	0	0	0	0	0	0	2	1	1	1	1	1	2.12681753065839	0.13524783107381	0.105120587889643	0.00314924616902761	2.30545792059774	0.605414303909306	0.311477665620027	8.11111746094592e-05	2.88721697020157	0.486875466887961	0.484369835997411	0.0468020854193231	3.32686024716084	2.51228603065758	1.50569940292508	0.267773102675994	3.28253293624035	1.70956090601645	1.27811690435574	0.255695494854124	Tb427_000118100:pseudogene
Chr11_3A_Tb427v10	261089	376	-	14	9.80174531378621	6.80455951510821	15.8293986635634	11.6949702880317	15.6275171231266	0	0	0	0	0	0	2	2	2	2	1	1	3.61139893420866	0.39055836151182	0.385871616688968	0.0130794967951775	3.36338913616378	-0.129043352740684	-0.0864119238318045	-8.11111746094592e-05	3.94369037704427	-0.305019982729021	-0.331089845709244	-0.0284739254009911	3.73309766657712	0.427322090360035	0.285579128079415	0.00650617906092686	3.93471671931096	0.0647390183469939	0.0531305829625594	0.00337289348785485	Tb427_000118100:pseudogene
Chr11_3A_Tb427v10	261093	402	+	1	4.33818705122733	1.62221936657308	10.1098758434253	6.42010633445229	6.26859117865695	0	0	0	0	0	0	1	1	1	1	1	1	1.42971452388488	2.43481205775256	1.68005767181781	0.251692482977455	0.835268145572184	1.4785857119168	0.502616720215449	0.000892944817793894	1.99614918478439	2.57309575512477	2.38998773708958	1.07425438406924	1.68787835361299	3.57541281533707	1.27500698474967	0.160920029849036	1.67190904088895	2.8057677424695	1.62575830586267	0.444256351555315	Tb427_000118100:pseudogene
Chr11_3A_Tb427v10	261122	475	-	4	1.8482031060483	1.95160578072383	10.7094317333523	2.32567740259495	8.42186946603289	0	0	0	0	0	0	1	1	1	1	1	1.5	1.70074110005076	-0.170376907892518	-0.123186845913589	-0.00357996290574279	1.73182600656524	0.0636639035554387	0.0280328652613543	8.11111746094592e-05	2.8282831191609	0.955092477479921	0.945749324901518	0.133677409683168	1.83426088461113	0.63273854162224	0.237458217739463	0.00491607912201966	2.66363552097256	1.23617489877949	0.841367007877946	0.110163888032315	Tb427_000118100:pseudogene
Chr11_3A_Tb427v10	261124	412	-	3	1.65575873816264	8.32209923789748	13.8076329532509	8.9368641500984	13.8577468368914	0	0	0	0	0	0	1	4	1	1	1	1	1.4577753249505	0.0485703264599244	0.0336776816791035	0.000886951061503162	2.47423845557267	2.23901629408106	1.20396591700132	0.0790794605655178	2.82303401504731	1.67036986973232	1.653343090655	0.436910905045055	2.5228312283918	2.4604298891409	1.16038585611067	0.120571153593679	2.82555619077266	2.23271452182057	1.5582060914434	0.400975373519698	Tb427_000118100:pseudogene
Chr11_3A_Tb427v10	261127	463	-	5	3.9104356421048	4.24335482710664	5.20253273110402	3.05259162223049	12.4186761338139	0	0	0	0	0	0	2	1	1	1	1	1	2.30017639204713	0.49407621838598	0.395318383578528	0.0134994278449652	2.35266970601525	0.697583087611842	0.363387137883784	8.11111746094592e-05	2.48551722045263	-0.266020682509845	-0.256454050605876	-0.0206513067922143	2.14415173802636	0.54310574061324	0.226452869282046	0.00449277833760879	3.07540897409093	1.35283613847153	0.980696506170907	0.146717703484507	Tb427_000118100:pseudogene
Chr11_3A_Tb427v10	261250	364	-	10	5.18464314128005	15.8518696775394	18.4554250969814	13.8579572703625	24.3994683043641	0	0	0	0	0	0	1	1	1	1	1	1	2.94969360411305	-0.0329382918195811	-0.0293132351338554	-0.000703173197150729	3.71185056049593	1.48044281707535	1.07340069184399	0.0483630123273109	3.81842816430787	0.386737659086192	0.415326625652611	0.0379722905154237	3.61804801344322	1.15518795405922	0.74920518951559	0.0354558665531148	4.01518022670972	1.14121112707288	0.94702162442146	0.136858106413043	Tb427_000118100:pseudogene
Chr11_3A_Tb427v10	261261	370	+	4	3.02445685875418	3.0406529934946	7.28132461161376	5.09632218019773	6.97537564836717	0	0	0	0	0	0	1	1	1	1	1	1	1.99366297379508	0.438215860999107	0.333041861829483	0.0110185314690532	1.99697022940626	0.581909044398488	0.275628787260764	8.11111746094592e-05	2.56497038346454	0.461479432844518	0.447630439354125	0.0422399514188832	2.32720201113562	1.416450350956	0.627326399887324	0.0236586983556519	2.53603554003669	1.02428528875195	0.683346989434483	0.0776361093584947	Tb427_000118100:pseudogene
Chr11_3A_Tb427v10	261281	346	+	4	2.25656078944014	5.9894938648865	10.8009465825084	3.65834031977521	22.671857112785	0	0	0	0	0	0	1	1	1	1	1	1	1.81639720922758	0.0701363559992629	0.0517228907198071	0.00137317215236876	2.43401548196798	1.43537654123142	0.763803410106802	0.0103319771743099	2.83414835805567	0.966114010954522	0.957107044707903	0.136770351403988	2.112966417525	1.07236340333105	0.442497300597483	0.0117168513693396	3.35211338511381	2.40942084373297	1.81987501333154	0.581636052651238	Tb427_000118100:pseudogene
Chr11_3A_Tb427v10	261378	368	-	8	4.07061822351224	5.13882095113471	6.21121651304572	2.06921935304771	3.00947450773051	0	0	0	0	0	0	2	2	2	1	1	1	2.63992607959864	-0.0605996897891226	-0.0512851814792993	-0.00137317215236876	2.79142818759548	0.297545599089598	0.173476013771992	8.11111746094592e-05	2.91701857121963	-0.713115790528952	-0.711128756688203	-0.08274872999675	2.22439645508757	-0.584407737192343	-0.250248066124945	-0.00525782154311696	2.44935893277792	-0.953722209326394	-0.627609443076168	-0.0677160484740385	Tb427_000118100:pseudogene
Chr11_3A_Tb427v10	261437	414	-	9	3.28059644152844	2.2382757198494	2.312357178788	3.66846390020453	4.30172646564337	0	0	0	0	0	0	1	1	1	1	1	1	2.58327068549988	-0.498320164255716	-0.417826514046867	-0.0143142530103385	2.35059761691384	-0.883453683763561	-0.459960950609796	-0.000180599650208492	2.36985367329799	-2.05878918114708	-1.9671625299049	-0.668263344853913	2.65372167735372	-0.204935000330985	-0.100706186806729	-0.00167631818765039	2.75574036751265	-0.765795297499832	-0.528724232794454	-0.0520858487606661	Tb427_000118100:pseudogene
Chr11_3A_Tb427v10	261451	392	-	15	1.81860957954012	3.47839548395556	33.9961965630165	7.78292898410676	10.1850662697341	0	0	0	0	0	0	1	1	1	1	1	1	2.58372811087731	-1.90991453663664	-1.60152634153824	-0.216706636666801	2.97319150448858	-1.08158258095398	-0.659654073761734	-0.00446051590476772	4.53128085456566	0.632285264852576	0.722646340900321	0.0851160798309949	3.50216866487882	-0.17208693241876	-0.108213045661389	-0.00189890592657326	3.68586013051152	-0.572497839353903	-0.453740039069316	-0.0421473856471114	Tb427_000118100:pseudogene
Chr11_3A_Tb427v10	261459	382	-	3	5.71783920980205	4.66152859475853	12.8473989036009	8.38670547614388	12.4455413769888	0	0	0	0	0	0	1	1	1	1	1	1	2.22188411592502	1.6362547102659	1.29219735588436	0.117384738623664	2.0875766536878	1.48406555720444	0.720408611497901	0.00672347398813871	2.77292081933534	1.57625626871266	1.55402981917798	0.37699887464782	2.47950179855705	2.38943120254517	1.11148394425816	0.106386600806451	2.75086915816625	2.10718055873132	1.45375431597966	0.341485839604029	Tb427_000118100:pseudogene
Chr11_3A_Tb427v10	261461	378	+	8	3.88408891416844	4.79318404519224	23.3282829203058	11.5215115087464	9.70219831435874	0	0	0	0	0	0	1	1	1	1	1	1	2.60986994964769	-0.122549868648215	-0.103203824587698	-0.00311510722416568	2.74579932946212	0.208568182931826	0.120214320782048	8.11111746094592e-05	3.83103296499088	1.02053283755321	1.09714908174703	0.176712831439179	3.33750461946597	1.27465723754148	0.766211389228722	0.0370356637355917	3.21913549296678	0.343831434348825	0.254658537676053	0.0199320320694357	Tb427_000118100:pseudogene
Chr11_3A_Tb427v10	261464	377	-	16	0	3.86133987714126	20.0988045222635	8.70593767534563	5.84078640382976	0	0	0	0	0	0	1	NA	1	1	1	1	1.52219705967923	-4.29116917468454	-3.0087546442825	-1.37386482179971	3.08458277134849	-1.04490870361299	-0.654819242975074	-0.00416236239691221	4.20444141272403	-0.177680744852781	-0.197273817035029	-0.0154548926956363	3.62347939741819	-0.139391471589836	-0.0905327709494156	-0.00130160520461591	3.35452794914767	-1.33531472686106	-1.00894198006275	-0.155381951611998	Tb427_000118100:pseudogene
Chr11_3A_Tb427v10	261488	360	-	13	5.28283872894944	8.69310596645998	22.3408842680845	4.39334376290863	9.2728094847791	0	0	0	0	0	0	1	1	1	1	1	1	3.14333268557758	-0.360670788460384	-0.33108430675724	-0.0109724915900526	3.47771993621096	0.299715885949002	0.206090796952621	8.11111746094592e-05	4.13421705085665	0.266439433539532	0.294012462658996	0.0246272768454503	3.02285406972276	-0.599845667696348	-0.329568723069001	-0.00756799031004871	3.52183043479329	-0.463628859960643	-0.358933507780364	-0.0307558230466789	Tb427_000118100:pseudogene
Chr11_3A_Tb427v10	261494	388	+	8	0	5.36495359761753	11.9477864880006	1.78200896083316	6.56854108475164	0	0	0	0	0	0	1	NA	1	1	1	1	1.04373142062517	-3.37717837083949	-2.17821677314354	-0.550070644786459	2.81979126761209	0.352849021675986	0.20718389164131	8.11111746094592e-05	3.36264007790224	0.128786081086893	0.133138944507487	0.0100273063714948	2.13888364898101	-0.721369787122826	-0.300253623071612	-0.00665949778020552	2.95443766060457	-0.109476562402693	-0.0779235360564367	-0.00514415416203811	Tb427_000118100:pseudogene
Chr11_3A_Tb427v10	261506	360	-	35	7.39597422052921	10.866382458075	54.8367159307529	36.2450860439962	19.5759311345337	0	0	0	0	0	0	1	1	1	1	1	1	4.06543219953454	-1.26849975331983	-1.34323771977285	-0.130912815703749	4.32822418988604	-0.836329798335693	-0.691388478641027	-0.00584725991443306	5.46995612061372	0.0616186709616894	0.0768761562864103	0.00561916548237867	5.17461327211653	0.498196779729415	0.457134434070831	0.0124914170586911	4.73857105840284	-1.04103728504956	-0.950481428233674	-0.137898221919082	Tb427_000118100:pseudogene
Chr11_3A_Tb427v10	261563	309	-	38	12.0790568665365	10.8493537521964	46.7158418384423	14.4698542703352	10.9940472100095	0	0	0	0	0	0	1	1	1	1	1	1	4.45986919682589	-0.702699259715021	-0.78897950929149	-0.0395874376087813	4.38566239319922	-0.958854935474368	-0.801924361224243	-0.0129754075424828	5.41399281439815	-0.281322990456067	-0.349083309905581	-0.0302304188571378	4.58538740629531	-0.84209931638414	-0.687761409987123	-0.0282961253782218	4.39480075776284	-1.91446017139619	-1.67192744901397	-0.474773088662355
Chr11_3A_Tb427v10	261779	385	+	1	6.57759857439935	7.30426499772608	10.7836147811051	7.28961131360866	17.0605554170501	0	0	0	0	0	0	0	0	1	1	1	1	1.70411121918036	3.006560487376	2.17507569343999	0.547675170737049	1.77461263346619	3.31724260843925	1.47814399661255	0.180915410657101	2.04055995717575	2.6553246845482	2.47458255596727	1.16706990520156	1.77325692156956	3.70765181128595	1.36227093182363	0.19934356792329	2.35961453586594	3.90414389424312	2.53270750103908	1.26795571622984
Chr11_3A_Tb427v10	261792	391	+	3	10.9629604090262	10.508098894203	13.1282372432621	7.84129693583317	11.1481382715142	0	0	0	0	0	0	1	1	1	1	1	1	2.66313134883867	2.54743265498616	2.16407840844921	0.538832450294984	2.63392417649645	2.55058022769824	1.42900581943776	0.158341479405026	2.7879409922268	1.60445566928143	1.58370573649843	0.394362537049343	2.43381331937611	2.31480071904922	1.06114389506991	0.0923872744582794	2.67469120174542	1.97975633085799	1.34978752390724	0.28865775147355
Chr11_3A_Tb427v10	261888	363	-	30	30.2123135871657	38.3103106010658	76.7130665767671	38.6636809840178	49.9821723361742	0	0	0	0	0	0	1	1	1	1	1	1	4.93574131420891	0.930762842183505	1.11917137002585	0.0822811982685869	5.10455270579407	1.10828254992198	1.0618169411717	0.0458407558364101	5.6007552221632	0.75417639629465	0.953021873152709	0.13569684433216	5.11109090114501	0.815886034747669	0.739934673873077	0.0343235872824561	5.29421971289876	0.450800618176795	0.440651932600182	0.0402347809537951
Chr11_3A_Tb427v10	261891	351	-	9	14.3276442440315	11.5691227636641	17.8878842368932	9.39785356848074	18.0495795185757	0	0	0	0	0	0	1	1	1	1	1	1	3.56907250739688	1.52427227712012	1.49612834788166	0.176697515544131	3.42058821344208	1.20242350777489	0.815973672055957	0.0144242930149345	3.72430554848455	0.495814288252201	0.528240116299902	0.0528938696862849	3.27752160609313	0.850012106880655	0.502459659571995	0.014782460609659	3.73062104628552	0.919584455693345	0.733460939988929	0.086907429023533
Chr11_3A_Tb427v10	261909	275	+	18	17.3159097418736	3.92780321413873	35.6001146453854	6.21823605034561	24.6311733217635	0	0	0	0	0	0	1	1	1	1	1	1	4.18227380742961	0.849337649331198	0.915267128268741	0.0535360232351664	3.17802223557533	-1.19298885338449	-0.764615585050289	-0.0103954638450013	4.69169243964632	0.431743051822779	0.500651141112335	0.049072137261995	3.47876792614104	-0.723525729270877	-0.452105860828464	-0.0121456168551141	4.43042974485617	0.265973133416278	0.233369550828065	0.0181221652729517
Chr11_3A_Tb427v10	261959	423	-	5	2.3587395246801	9.81081127800366	11.8145213136414	4.11587336482184	15.0278188767412	0	0	0	0	0	0	3	1	2	1	1	1.5	1.98740539639799	-0.153779366012568	-0.116747940456818	-0.00333568345625758	2.91275878260639	1.79015464303076	1.07568823132534	0.0488084692991955	3.04086013122247	0.776266696694069	0.781804661680506	0.0960998132209544	2.33301763161693	0.846851849354775	0.37576969160779	0.00886955254484169	3.20810745428109	1.58086026433726	1.16894784175791	0.210315035635125
Chr11_3A_Tb427v10	261966	450	+	3	4.15630792059503	2.32268624726371	11.3457252365149	3.92462638138604	9.1549646720358	0	0	0	0	0	0	1	3	2	1	2	1.5	2.01327069427846	1.2040288628025	0.918093232631575	0.0539141938496177	1.65221184924962	0.633123049131009	0.272646848797419	8.11111746094592e-05	2.68682477251858	1.41476206067982	1.38541063310167	0.289065151532856	1.97645528009798	1.58103781798647	0.623015020390649	0.0232093865843197	2.53931295117751	1.75484589236265	1.17134163416952	0.21124471686597
Chr11_3A_Tb427v10	261968	449	-	8	3.47987456505765	6.43201695267627	13.8337196489014	3.95405905430913	11.4819754098135	0	0	0	0	0	0	1	2	2	2	1	1.5	2.54009290143413	-0.266444274258146	-0.221825546075724	-0.0070233532908728	2.94036901197635	0.587910834314915	0.355684391804072	8.11111746094592e-05	3.46440198929158	0.321941418696404	0.335627257892842	0.0289739024415772	2.6212917637646	0.0623493364232151	0.0303306193426643	0.000460102128470193	3.33512835698208	0.544799080907201	0.410471875935207	0.036729440189706
Chr11_3A_Tb427v10	261972	426	-	48	20.1567595383272	28.8240074958169	110.669890730389	36.2217990068529	97.5339188520105	0	0	0	0	0	0	1	1	1	1	1	1	4.9842274454777	-0.309829161321423	-0.375106185093685	-0.0126845801149292	5.23696160825502	0.0267088705676429	0.0261885860611762	8.11111746094592e-05	6.19826756659497	0.581370429399745	0.780346069967003	0.0958972198386725	5.39923883771007	0.0251526022748513	0.0240149012259949	0.000460102128470193	6.10756096607542	0.696138073175675	0.745898465300158	0.0894449150344669
Chr11_3A_Tb427v10	261977	404	+	26	5.15721548372461	13.5981751682691	38.3768358713823	16.6028201777987	33.8030315253479	0	0	0	0	0	0	2	2	2	2	2	1.5	3.61400628947212	-1.34399983731816	-1.32840795644701	-0.126711952462903	4.27267849270169	-0.100569261085218	-0.0822044018309957	-8.11111746094592e-05	5.00437967717006	0.000599720197273501	0.000715769582664004	8.7596294592396e-05	4.41204139403685	-0.0847603797630763	-0.0666647201307871	-0.000749210914063894	4.91409231472204	0.132973152545828	0.12411160187872	0.00889204137470475
Chr11_3A_Tb427v10	261984	413	+	3	0	1.50260995815516	9.22723204166441	2.21758529201251	8.63222424425197	0	0	0	0	0	0	1	NA	1	1	2	1.5	0.403677461028802	-2.16221277611768	-1.24405876510506	-0.108292527912321	1.40461819076775	0.148764402358754	0.0597244758988431	8.11111746094592e-05	2.54469212777274	1.14870208227515	1.11247705538252	0.181578150824685	1.62484011866107	1.03354238352901	0.360458637614247	0.00846750414762196	2.49916060391229	1.68851861563113	1.11995076489362	0.192160325707687
Chr11_3A_Tb427v10	262023	366	-	8	6.16347833093815	8.33741357246173	8.24192142709809	5.25092971415742	20.1975765686219	0	0	0	0	0	0	1	1	1	1	1	1	2.91186915047661	0.499051989815183	0.44142937518043	0.0153594739704442	3.11554352103509	0.929276321959177	0.586726418441733	0.00226801760753088	3.10770662620233	-0.353646054045848	-0.358090108023647	-0.0312727804335618	2.80562902348668	0.368869513107728	0.189931512234592	0.00344405065663574	3.72942639596235	1.23838814229845	0.987572209680853	0.148907493960596
Chr11_3A_Tb427v10	262084	334	+	51	32.2274732941405	53.3938496255469	152.639700702242	69.3592169396388	122.487964930144	0	0	0	1	0	1	1	1	1	1	2	1.5	5.35946542315353	0.272625665078542	0.347734493833421	0.011708148368572	5.71927463193045	0.788844382818221	0.837442247276419	0.0150492040533764	6.47260252988261	0.94432114920719	1.30461568685731	0.252994933633637	5.90643954677592	0.828534216741598	0.85751964266819	0.05050727592029	6.31443693176895	0.934809236377779	1.02373939354452	0.159699164153809
Chr11_3A_Tb427v10	262580	398	+	6	0.884070202833378	0	5.56287686771034	2.48057760535249	15.4283873997893	0	0	0	0	0	0	1	1	NA	2	1	2.5	1.58467841968754	-1.47305269196608	-1.04402432136085	-0.0693866750507998	0.850219859070546	-2.7230679228166	-0.929788019523065	-0.0262843515380743	2.65022112043447	-0.439991374063633	-0.429631086191824	-0.0399820957004299	2.13801582770774	0.0512908676247965	0.0213424657718052	0.000457246088858926	3.34698401395429	1.33946550912107	1.01095983661064	0.155812516377267
Chr11_3A_Tb427v10	262581	448	-	38	6.99247152225518	13.5427315372102	25.0918575388023	10.81293381211	22.2727210542627	0	0	0	1	0	0	2	2	3	3	2	1.5	4.08611411798986	-1.46056423700544	-1.55143507271559	-0.196027951646828	4.53926911295889	-0.660601235116143	-0.569581046846271	-0.00207769097526053	4.97219975108824	-1.139558816667	-1.3559958285708	-0.275352983904242	4.38334387561634	-1.21527890534609	-0.949735392431869	-0.0677809918808507	4.88801066065068	-0.994005676572334	-0.924756369684341	-0.130729220758821
Chr11_3A_Tb427v10	262587	419	-	14	9.61365337820131	11.5290260650906	24.5731909186943	18.3765267598509	38.0746278778171	0	1	1	0	0	0	3	3	4	4	3	3	3.59810666472207	0.363431244787557	0.358331302500093	0.011878277754618	3.72321446443802	0.571221336492056	0.415214963642039	8.11111746094592e-05	4.25302735062494	0.288553687758651	0.321740614747524	0.0275258939402692	4.04825121318093	0.991630389255747	0.716904703740842	0.0316676510008289	4.56378066473512	1.21609998176964	1.08573276933376	0.180093434699026
Chr11_3A_Tb427v10	262598	383	-	19	3.79405444268672	10.1842041228282	28.9761842494233	23.1229935790206	33.3955467720591	0	0	0	0	0	1	2	5	1	3	2	2	3.19387135077891	-1.31810746409692	-1.21974325755222	-0.102864082045419	3.8514048789685	-0.0343028197835644	-0.0256486724326556	-8.11111746094592e-05	4.58344004526611	0.070596655300474	0.0810653933961173	0.00587582076555712	4.42376105643008	0.821854520437965	0.64807696276247	0.0250424622164364	4.68421302848355	0.585862153081913	0.531213844150619	0.052446642789442
Chr11_3A_Tb427v10	262598	425	+	7	5.45233495171058	9.67513526440511	20.1814323507583	8.7854586951262	14.9278099982896	0	0	0	0	0	0	1	1	2	1	1	2	2.7401731540695	0.507031449368025	0.436178866364038	0.0151461566724129	3.12693333187893	1.31261096917335	0.831033319963582	0.01448866040281	3.63857739875559	1.01444764742243	1.07302738694506	0.169093464405747	3.06093188782475	1.16087280251608	0.644954969673571	0.0247533193168425	3.42717598706277	1.06642349987046	0.814364673005523	0.103980522514429
Chr11_3A_Tb427v10	262599	393	+	30	6.33534686502313	12.0899099141054	28.5815286792399	11.1583268385233	21.2250676577779	0	0	0	0	0	0	2	2	2	2	2	1.5	3.85187594397007	-1.26479932499155	-1.29667888857765	-0.118458351300043	4.29246669623896	-0.467764465257227	-0.383895449865062	-8.11111746094592e-05	4.89638426969833	-0.614468184357656	-0.72604751907037	-0.0856740613620363	4.23701309269968	-0.811171657734409	-0.61318118938298	-0.0224689197415544	4.68601305122111	-0.701441435650118	-0.636158173229797	-0.0690197253146665
Chr11_3A_Tb427v10	262621	379	-	8	2.89943452279044	4.75992562625069	7.44049108023543	7.62383285961812	7.73588861139028	0	0	0	0	0	0	2	1	2	1	2	2.5	2.42637881159856	-0.501166169263827	-0.409483233960075	-0.0139493463241766	2.74125262082142	0.199701411763459	0.114971940930618	8.11111746094592e-05	3.03834553747754	-0.48453831780864	-0.487896566470506	-0.0472286609524566	3.05481169953375	0.789314328703267	0.437742953009161	0.0114273992956212	3.06469357960724	0.078441864815753	0.0567724122566828	0.00360711215673067
Chr11_3A_Tb427v10	262657	359	-	2	3.18460611251088	1.09423077410619	5.06528883385102	5.53286446794409	10.3375769248484	0	0	0	0	0	0	0	0	2	2	1	1.5	1.60171924856927	1.31946818384779	0.937919890394783	0.0565078133588451	0.997394288883329	0.322312738576894	0.114959787819363	8.11111746094592e-05	1.89919232953378	0.919880043203102	0.848265072763191	0.110299598917929	1.95738563328682	2.52182609583316	0.987300892358784	0.0749190313254473	2.37994921173564	2.46347467457434	1.60331192771959	0.42963451903388
Chr11_3A_Tb427v10	262740	325	+	66	14.9409367590867	38.8222633782242	57.8825965935441	24.2523178095271	28.9505134118374	0	0	0	0	0	0	1	1	1	1	1	1	5.00198540499123	-1.18477212363336	-1.43798185645954	-0.159000417967986	5.67627844778532	-0.0321027310255944	-0.0338504225679521	-8.11111746094592e-05	5.96137445359932	-0.792313059992824	-1.03793512214496	-0.159008857627101	5.34238707800746	-0.993992511630763	-0.939760218685424	-0.0656883630141215	5.46775165760848	-1.4646739847053	-1.46119503844215	-0.3455299848755
Chr11_3A_Tb427v10	262914	355	+	21	22.7144511867552	21.3775670898873	37.1246240672354	18.2422893447486	38.7632502590255	0	0	0	0	0	0	3	4	3	3	2	3	4.4816080120593	1.02234462489532	1.15153024359695	0.0888653036584828	4.43882258036567	0.825420264427445	0.697709227257974	0.00584725991443306	4.82993500830173	0.265715292868637	0.312046643802057	0.0265726733039616	4.32724501827806	0.362791553948269	0.279963762293567	0.00626778904532007	4.86068622768284	0.635502300424117	0.589215098071215	0.0614380635028165
Chr11_3A_Tb427v10	262992	374	+	34	9.89413098612329	3.94284627011291	0	0	0	0	0	0	0	0	0	1	1	1	NA	NA	NA	4.24311084832108	-0.825376849851744	-0.897544608638219	-0.0512177664859924	3.63000433966818	-2.11120184764558	-1.50292434115722	-0.192977521936379	2.05426222838908	-6.36641502976475	-5.93917079297105	-7.54751861298981	2.05426222838908	-4.89818939536488	-1.98170489084625	-0.527601416564968	2.05426222838908	-5.63705067129339	-3.48056483679604	-2.45657272657161
Chr11_3A_Tb427v10	262992	395	+	5	4.48299361456543	5.10973530434437	7.73209320116231	7.61041904405218	11.0002521426342	0	0	0	0	0	0	1	1	1	1	1	1	2.38822217196245	0.676074293769308	0.548912569386224	0.0204429108784231	2.47368215871795	0.93377728151783	0.502039127976286	0.000892944817793894	2.75034546734989	0.229733288416277	0.226091659017881	0.0178719629441072	2.73960403763474	1.51470049188128	0.764349769734063	0.0367938617164501	2.99151260304021	1.20963189000206	0.865852496621322	0.115729415018153
Chr11_3A_Tb427v10	262997	321	-	6	5.07463787489657	4.27700568386795	3.69864319267608	1.46988601861179	7.04153299095279	0	0	0	0	0	0	3	4	4	3	6	2	2.58965890481042	0.609827679783671	0.511858735294682	0.0191257435488524	2.4782731557631	0.460720416837682	0.247998388645705	8.11111746094592e-05	2.38518145451104	-0.935244891822679	-0.894672895957622	-0.12084045054301	1.83927593656598	-0.420460651103558	-0.158067162018516	-0.00301511475192679	2.80764876628481	0.416391744957148	0.289799313509345	0.0233377984648455
Chr11_3A_Tb427v10	263283	383	-	3	4.7425680533584	5.55502043063357	10.731920092379	2.77475922948247	14.3123771880253	0	0	0	0	0	0	1	1	1	1	1	1	2.09881430300523	1.38137855549953	1.06862554661711	0.0734587583048518	2.20274337493774	1.70900537535497	0.855622213818137	0.017139345319004	2.64844379696175	1.34284921314387	1.31104766259782	0.255644814916001	1.75937188058274	1.24130260848616	0.45387873870551	0.0122602125453959	2.84804310468599	2.27062734918507	1.5901472804334	0.421058613718886
Chr11_3A_Tb427v10	263476	370	-	17	13.1059797212681	17.2303669631361	42.647758439452	23.4430820289096	39.859289419241	0	0	0	0	0	0	1	1	1	1	1	1	3.94772597791173	0.533154909795486	0.554619468255161	0.0209555848219208	4.13871675382629	0.836436235802518	0.665011552712145	0.00464103577190193	4.78024836201125	0.763454824666008	0.892493024797133	0.120365664422383	4.3554099921578	1.00841783967045	0.783152736729321	0.0396417919154816	4.7320559429356	0.987677482746732	0.901018085026477	0.124400101573887
Chr11_3A_Tb427v10	263486	337	-	6	5.88465673493606	5.10147255224516	12.4916922981932	6.52133251351331	3.33763157935116	1	0	0	0	0	0	4	2	4	2	2	1	2.68752438750613	0.811514845440316	0.692146050492856	0.0313556829400081	2.59312293020505	0.684815265485456	0.379699322755007	8.11111746094592e-05	3.19997859077514	0.594771363321014	0.60675958480914	0.0647985294836331	2.75609228517648	1.06016583587498	0.537693556075893	0.0166388762436829	2.32032796729216	-0.390945654048865	-0.252024955137222	-0.0197116911155642
Chr11_3A_Tb427v10	263507	390	+	5	4.58937689578623	7.93614059123487	6.54836612466446	9.65568097643378	18.6423656939884	0	0	0	0	0	0	1	1	1	1	0	1	2.4034603266256	0.707556171204251	0.575926153085416	0.0222196780766227	2.76800737849346	1.50793819197734	0.874012484945691	0.0192473720207724	2.63836024254023	0.0198108896903258	0.019326500440469	0.00125513592769316	2.90182334725317	1.78641402451342	0.946907264664432	0.0671454295998864	3.35906442434101	1.84250787175203	1.39309424080268	0.309851463245544
Chr11_3A_Tb427v10	263564	388	-	57	34.2814897515451	53.6495359761753	87.9791550480041	40.9862060991627	67.5621368717312	1	0	0	0	1	0	5	5	5	5	5	5	5.48286893646551	0.202860857701775	0.263137715053439	0.00873593633355148	5.8021835604131	0.631643632315725	0.679256323574645	0.00523385371088075	6.15637787706138	0.00819857791264689	0.0109569160477679	0.000693599735810635	5.61002493752706	-0.0624174484246674	-0.0617181338735304	-0.000749210914063894	5.96713529627417	-0.0726612997034568	-0.0766830545720893	-0.00506014485130073
Chr11_3A_Tb427v10	263604	346	-	9	1.12828039472007	3.5936963189319	2.94571270432047	7.31668063955042	8.6368979477276	0	1	0	0	0	1	3	30	1	1	2	3.5	1.97563833540594	-1.75518540335779	-1.32987123080409	-0.127019046709301	2.64066579844704	-0.31741415779847	-0.178142534089576	-8.11111746094592e-05	2.51636496569666	-1.78538768602933	-1.72529283200112	-0.484411339362803	3.1072418046374	0.557733848523545	0.314061414205109	0.00708569520535923	3.21981597748998	0.0240769765768757	0.01783439828938	0.00104203488504157
Chr11_3A_Tb427v10	263823	385	-	5	3.75862775679963	9.1303312471576	11.8619762592157	4.55600707100541	3.79123453712224	0	0	0	0	0	0	1	1	1	1	1	1	2.27491012461622	0.441818345854071	0.352020335893815	0.0118205470769404	2.86350852042013	1.69414509610384	1.00565066305392	0.0370927217749603	3.04363455651688	0.781499553861108	0.787250198439768	0.0972171285110803	2.39871504990698	0.953478779690416	0.43218311408086	0.0112440458230493	2.2804121861373	0.0260797565917243	0.0167049813819658	0.00100013777055623
Chr11_3A_Tb427v10	263837	415	-	4	8.97942200167357	13.3364701088984	12.7485583281391	10.9234713018877	16.2920772755983	0	0	0	0	0	0	1	1	1	1	1	1	2.70736204817633	1.91340235074649	1.63724495027038	0.232164239655014	2.9801645165479	2.50055026542154	1.52768788970185	0.204315347763345	2.94884423721014	1.18187178496573	1.18157093840004	0.205128405734701	2.84192710595985	2.26475643893435	1.17902519459803	0.127258808073941	3.11981690361891	2.00795155352461	1.46533325930092	0.347861140641807
Chr11_3A_Tb427v10	264329	317	+	3	7.75612499367077	5.86373474948777	7.32653388800981	7.57239034214057	3.5680992766668	0	3	0	1	0	0	2	8	3	3	1	2	2.42640986733864	2.05911380988303	1.68242983671538	0.25285367974068	2.23861431258628	1.77905366752041	0.899238171456665	0.0226674929986009	2.38786422463989	0.855925805569057	0.818963362414722	0.103757147109367	2.41017543000606	2.27628339014105	1.03558780870427	0.0864564697499131	1.91585490438846	0.744688361569655	0.449443494908308	0.0414320994067395
Chr11_3A_Tb427v10	264567	372	-	64	35.9545947596044	37.9823057944658	113.926770319378	45.1866057670666	103.934326597468	0	0	0	0	0	0	3	2	2	2	2	2.5	5.59962800724796	0.106128373351644	0.139849254236172	0.00404167579133957	5.63867529792366	-0.0169180454200406	-0.0177328413776939	-8.11111746094592e-05	6.42475402876592	0.202245691815278	0.277992572037017	0.0228730923288353	5.76246330674892	-0.100146863926901	-0.101429537530567	-0.00168864320460439	6.35883971778757	0.37265443202326	0.409990053831711	0.0367122126702307
Chr11_3A_Tb427v10	264581	356	+	3	4.30631528930228	6.70396887650538	19.1098557564206	5.65828123043382	11.4857991998181	0	0	0	2	0	0	2	3	5	6	3	5	2.03614310646464	1.25146339527768	0.957955026282037	0.0573460780018311	2.32807343520112	1.95372003302083	1.01117473694508	0.0380941840722545	3.05043097026449	2.09847276386761	2.11506856102987	0.798834794293549	2.21494133727358	1.96062247870986	0.836936773685171	0.0475047391731815	2.69530456322353	2.01417521739539	1.37766584783616	0.302243864209863
Chr11_3A_Tb427v10	265344	373	-	453	182.907957270698	317.631649206035	744.92466811359	394.682217755954	663.949189418353	0	0	0	0	0	0	0	0	0	0	0	0	8.17193558141729	-0.267910208058423	-0.480288554216593	-0.017607933475661	8.56921941764374	0.210868980857806	0.310018052637358	8.11111746094592e-05	9.18343874641581	-0.053547476937899	-0.103479127781543	-0.00754617438575859	8.72566648044935	0.170475302070418	0.229914254647534	0.00453987731129051	9.1004869054013	0.246541661958933	0.342270530389718	0.0289633997158966
Chr11_3A_Tb427v10	265973	406	+	18	21.2877516187291	25.2425841126181	43.0983634574432	39.7230951641607	86.5960886121425	0	0	0	0	0	0	1	1	1	1	1	1	4.32744939305891	1.14375789913689	1.25941227053456	0.109701327995393	4.44776917155446	1.27641514011068	1.08084803692948	0.0497671145062915	4.82782772119798	0.695256064614801	0.81632585018646	0.103309019300133	4.76970278085323	1.61598106107984	1.37141176983909	0.201661590326446	5.32699469548784	1.95622138780615	1.91962481661619	0.660740381796212
Chr11_3A_Tb427v10	266327	399	-	4	0.879933054506892	1.65646169006314	5.57625870973259	2.46211302798632	10.854327803838	0	0	0	0	0	0	2	2	2	2	2	3	1.31726163992083	-0.969892295742133	-0.656283216610912	-0.0284775970348032	1.63929554400038	-0.117277217508675	-0.050321356834899	-8.11111746094592e-05	2.38655414921113	0.128343429693171	0.122788678875542	0.00915087363361559	1.86827584665982	0.685905650053547	0.260452636628768	0.00567255705145382	2.83754769741027	1.52778526343239	1.06820392359395	0.174223853227942
Chr11_3A_Tb427v10	268384	277	+	14	3.11894978041939	3.87348470089929	19.1336450025822	2.04200257186562	2.71858388024702	3	0	0	3	0	0	9	8	8	7	8	6	2.85677604146563	-1.15523911564526	-1.01279515233558	-0.0644309480370604	2.99338212110252	-0.849801609885102	-0.520861550784661	-0.00111579199315253	4.07661856261137	-0.0502839610001542	-0.0552108250227492	-0.0038753727244871	2.60197324255739	-1.51058628334262	-0.73041478681257	-0.032991534714876	2.77220353143447	-1.9582736821199	-1.35548559383884	-0.291385259956479	Tb427_000118200:pseudogene
Chr11_3A_Tb427v10	269152	346	-	17	14.6676451313609	0	18.6561804606963	2.4388935465168	10.7961224346595	16	4	0	11	2	7	22	12	NA	16	23	20.5	4.02610411383639	0.692512333644505	0.728982232515737	0.0344081328502147	1.56464150847248	-4.18200874795159	-1.75709297599972	-0.338788370536963	4.19451052174193	-0.366543011395018	-0.406608744150073	-0.0368418575285293	2.84227805957415	-1.65337090304222	-0.860831064755706	-0.0509720967933407	3.813519371249	-0.695271796054272	-0.561053898380859	-0.0569930559996316	Tb427_000118200:pseudogene
Chr11_3A_Tb427v10	269646	451	+	48	24.8211468658422	28.25548062659	60.6560964027612	45.6319784590616	95.0463651936479	4	1	2	3	1	3	3	2	2	2	1	2	5.13109184351501	-0.0139006804943185	-0.0171795176744064	-0.000358908018187463	5.22283894429188	-0.000677605338680554	-0.00066278500145972	-2.49149645366822e-06	5.76716862970127	-0.260125632431453	-0.334171028492186	-0.0288686014847286	5.56380405178509	0.3400020731688	0.333682590797778	0.00756799031004871	6.08902096392018	0.659346809385732	0.705075256271753	0.0817844132408824	Tb427_000118200:pseudogene
Chr11_3A_Tb427v10	269661	333	+	426	105.531542517821	171.791871566505	438.737727094982	150.509423680717	280.747692204875	21	8	8	21	5	14	2	2	2	2	2	1.5	7.73237581305732	-1.00512069894827	-1.71889340805936	-0.265610115699496	8.08255638019818	-0.624764368434917	-0.882431325676477	-0.0204708632686143	8.75763004850503	-0.714320408540424	-1.29987539012597	-0.250766837983941	7.98744835212042	-1.15916627006592	-1.49434441842202	-0.261459778539663	8.43604968967447	-0.919775060357065	-1.21775856374956	-0.229815353516821	Tb427_000118200:pseudogene
Chr11_3A_Tb427v10	269700	420	+	11	1.5947774575178	5.72451486272273	41.0538387315561	5.6122271183863	15.1790898639447	4	1	2	10	2	5	12	16	7	10	9	6.5	2.29517947039915	-1.64451844595483	-1.31471088789083	-0.123107036234773	3.08076167714749	-0.0106895524419336	-0.00669269340379864	-8.11111746094592e-05	4.45023590492266	1.33718332796406	1.51723531144696	0.356146340337907	3.06763005407413	-0.0610676856165773	-0.0339941457523131	-0.000502067368921477	3.74716593380581	0.39776899247894	0.318002440354391	0.0262716294896614	Tb427_000118200:pseudogene
Chr11_3A_Tb427v10	275631	402	+	204	113.660500742156	173.57747222332	459.437691106773	214.271048912345	307.16096775419	194	129	205	392	255	333	35	37	36	36	35	37.5	7.25543839537466	0.131465857190125	0.213063386746747	0.00690324485410185	7.55977136760689	0.425355796161757	0.571763710311053	0.00207769097526053	8.26062582583438	0.429258646836697	0.731131597305184	0.0866179995774266	7.71130637709441	0.402536170790163	0.50838297315989	0.014782460609659	7.97057732328272	0.261138390471323	0.333351223384106	0.0279901357020023	Tb427_000118500:pseudogene
Chr11_3A_Tb427v10	275665	352	+	118	39.4908804955839	50.5509321039858	143.447317129951	76.9551678863533	96.2963072780649	115	35	43	144	66	90	38	39	39	40	40	38.5	6.10517119484528	-0.634771919522498	-0.893964402541829	-0.0507568771355375	6.28130432315465	-0.52655358498681	-0.60739703039054	-0.0029017980465854	7.02907016953783	-0.385361264515725	-0.565850835917925	-0.0583854017101045	6.58201642203472	-0.264695670384229	-0.299551112446703	-0.00665949778020552	6.74281167718592	-0.625903470328599	-0.715761939434777	-0.08365789767823	Tb427_000118500:pseudogene
Chr11_3A_Tb427v10	293907	363	-	115	16.6688626687811	0	0	0	0	4	0	0	0	0	0	4	3	NA	NA	NA	NA	5.47673580458192	-1.82199056278655	-2.36140063208097	-0.696008981972783	2.92587452070803	-6.96891415696015	-4.20113928487293	-3.10166258231018	2.92587452070803	-8.22502020816992	-8.20788670590226	-14.2856853703639	2.92587452070803	-6.95768315320783	-3.71458792406148	-2.51738793845533	2.92587452070803	-7.68652098019063	-5.4474034252654	-6.12703726144795	Tb427_000119300:pseudogene
Chr11_3A_Tb427v10	294999	347	+	3	4.49200170250908	2.37917384911107	14.7639939859013	3.63110887669497	4.30405552862468	1	1	1	4	2	1	11	10	13	9	18	10.5	2.0634866741426	1.30815592252437	1.00597920028869	0.063463330845685	1.6665049129088	0.661074674794261	0.285826366459939	8.11111746094592e-05	2.86970776248563	1.75809932851699	1.74662248235219	0.498805792137607	1.92694200272083	1.50306298509485	0.582362575583019	0.0203804523147641	2.03580387443655	0.935747661262873	0.576026770146859	0.0593958196244545
Chr11_3A_Tb427v10	295830	350	-	3	2.2146166143101	3.49498746420609	10.9052515589208	2.36708315533969	6.39174359260292	0	0	0	0	0	0	2	1	1	2	2	1.5	1.62405169122419	0.395125669338161	0.281949197367709	0.0094618546395434	1.90277294910654	1.12297369228592	0.518400061050555	0.00109804843478854	2.65949064231067	1.36354216037231	1.33240033900953	0.264870903295824	1.66346933519741	1.09297985982428	0.386425760426594	0.00931384415283008	2.29611197456694	1.35577487499377	0.870615495761349	0.117044591706755
Chr11_3A_Tb427v10	296049	405	+	4	2.5665407333038	3.97171224826888	10.1830112755113	2.3541763460291	7.09270854573682	0	0	0	0	0	1	3	2	1	2	1	3	1.89326855803747	0.229836479355491	0.171727609919435	0.00527204130139143	2.1653761780684	0.910888161894179	0.451510754111234	9.58341530288036e-05	2.79358573028744	0.889915086407758	0.878797341506689	0.117074987113132	1.84149973814937	0.64404185558765	0.242306085821558	0.00502118141203491	2.54726981563902	1.04287025373962	0.696977959683664	0.0801109014528533	Tb427_000119400:pseudogene
Chr11_3A_Tb427v10	296073	360	-	65	25.3576258989573	55.4185505361823	190.913011018177	73.5885080287196	187.516814025533	0	0	2	2	1	2	1	1	2	2	2	1	5.36297045877503	-0.414167578448776	-0.528525054891594	-0.0196877476177544	5.91933903077434	0.482921293497032	0.528668237673591	0.00144644719928305	6.8069840447724	0.897314535468499	1.28539586851391	0.244713728259977	6.12230043893992	0.557042799136361	0.594503199497274	0.021186393263165	6.79407043838033	1.18664762230102	1.36381913087102	0.29552508575273	Tb427_000119400:pseudogene
Chr11_3A_Tb427v10	296192	313	-	498	462.32688511358	541.133631371109	1053.09348378612	703.750732784089	1392.18633182164	4	1	0	2	0	4	1	1	1	1	1	1	8.90788927782414	0.98492470306015	1.90114259549431	0.361352867736925	9.02131160318428	0.892284998330455	1.3552140371423	0.128275847782763	9.50127615354231	0.29986362101382	0.607469768849463	0.0649167916658486	9.21069752196052	0.899261880295406	1.24115479483461	0.148881833016681	9.70255217109057	1.19346105498542	1.72191844117704	0.509797242269776	Tb427_000119400:pseudogene
Chr11_3A_Tb427v10	296533	371	+	294	183.628509091848	272.766454287074	599.547594859407	255.954376555218	404.216505649974	0	0	0	0	0	0	1	1	1	1	1	1	7.8633465168905	0.335247809228454	0.581570434574635	0.022685406072025	8.14814419080546	0.579435170667216	0.823108115867723	0.0144242930149345	8.71552847561681	0.271421454701183	0.49107670884484	0.0477723465659636	8.10234110281434	0.142450211511289	0.185100263998991	0.00324148811416668	8.4314458507945	0.139478332958913	0.184601571825887	0.0138666519864736	Tb427_000119400:pseudogene
Chr11_3A_Tb427v10	297057	341	-	27	53.1325278044021	78.141251048754	69.852876052484	101.269111086231	143.80988206172	0	0	0	0	0	0	1	1	1	1	1	1	5.2631980301869	1.88918794829699	2.37798146768766	0.71112136589729	5.53928704055058	2.25006966519907	2.32097877440898	0.733341233244104	5.45894860550225	0.776978972587801	0.968332231214335	0.139702701819018	5.72525782250904	2.28772843311154	2.30373444423671	0.781938718375814	5.97719299973919	2.0754099512012	2.19268419577073	0.908929735380678	Tb427_000119400:pseudogene
Chr11_3A_Tb427v10	297233	407	-	9	10.1703034417412	8.61693031470211	38.6544561425918	17.007902323825	17.6137679081084	0	0	0	0	0	0	1	2	1	2	2	2	3.33172840619559	1.03914881649697	0.982795975824784	0.0604961539869573	3.21823783091053	0.808397145468057	0.523116919827605	0.00120547119573721	4.2695160586768	1.54037547157763	1.72002733598262	0.480709577656063	3.68893092434066	1.56915789413653	1.03674873132476	0.0864564697499131	3.71347114293427	0.88908327871618	0.707415872418147	0.0822252398420206	Tb427_000119400:pseudogene
Chr11_3A_Tb427v10	297247	295	+	28	0	0	0	0	0	0	0	0	0	0	0	5	NA	NA	NA	NA	NA	1.91644500708237	-5.04796925248533	-3.78657764704707	-2.3668518171027	1.91644500708237	-4.90137648854107	-2.27112647061963	-0.70412135683468	1.91644500708237	-6.07016531887772	-5.60477371624742	-6.75383303332784	1.91644500708237	-4.56450125634414	-1.76217088059403	-0.392705554308035	1.91644500708237	-5.30544573569174	-3.20232073969971	-2.08123271275853	Tb427_000119400:pseudogene
Chr11_3A_Tb427v10	297473	368	-	233	112.959655702465	205.552838045389	574.537527456729	380.736360960778	561.768574776362	1	0	3	4	1	2	5	5	5	5	5	5	7.34665716035043	-0.0629150652647772	-0.103039275787686	-0.00311510722416568	7.77707463201806	0.485355200856768	0.666546196220083	0.00464103577190193	8.51739552008292	0.551192450198127	0.970964845246284	0.14039657167976	8.22091032719416	1.05320838045555	1.3792678999756	0.205421786589444	8.5011971731529	0.950116341924186	1.26409472623952	0.249514402071946	Tb427_000119400:pseudogene
Chr11_3A_Tb427v10	304970	405	+	38	8.55513577767934	3.97171224826888	32.811925221092	7.84725448676365	7.09270854573682	19	6	0	12	3	3	15	16	8	14	13	17	4.22276140729718	-1.18317864027769	-1.28274175460604	-0.11490840288891	3.7138069476947	-2.26468970556664	-1.64273743637985	-0.266682768051754	5.16237668538056	-0.770409662942597	-0.93324338055652	-0.130426945594334	4.16404414820309	-1.61615708437592	-1.20107631827395	-0.135156789594107	4.09570058526531	-2.46184136539976	-2.06553576372103	-0.787953995085708	Tb427_000119800
Chr11_3A_Tb427v10	306324	399	-	133	79.1939749056203	75.369006897873	294.426459873881	91.9188863781559	136.583624864962	12	8	9	30	9	15	5	5	6	5	4	4	6.6885473415035	0.200541395224281	0.303855480211962	0.0101886050395145	6.65306733999169	-0.14863016664664	-0.180143907596117	-8.11111746094592e-05	7.63245369186378	0.434684761586136	0.684673875853754	0.0779363720623266	6.79540586605531	-0.19331992476458	-0.224150800574833	-0.00442979952308462	7.07980418386424	-0.298275617153047	-0.352272599503763	-0.0301331588753292
Chr11_3A_Tb427v10	307373	433	+	80	37.5109034884144	39.871937504901	198.469901018166	56.020257643585	92.8585762452667	0	0	0	0	0	0	1	1	1	1	1	1	5.78962914515149	-0.151522829587233	-0.204787670169595	-0.00669261166330409	5.83309889920222	-0.279263548831591	-0.301743837670105	-8.11111746094592e-05	6.98366163642436	0.64287297809556	0.939167284133447	0.132044951907011	6.07580650755591	-0.129211871377545	-0.137016627579108	-0.00269123301742916	6.43781376627621	-0.11158608956384	-0.1237671105351	-0.00885405908142741
Chr11_3A_Tb427v10	308325	439	-	66	18.2349595144284	21.3143843715684	94.5371129178257	25.5648192022479	28.4922745749966	0	0	0	0	0	0	0	0	0	0	0	0	5.14147169522351	-0.903734394542093	-1.11852057842961	-0.0821488325722373	5.25124514503526	-0.856332115398399	-0.841721838193946	-0.015483859801621	6.31285077016176	-0.104630321919904	-0.142129716965828	-0.0107305753218987	5.37965719157549	-0.922945516320894	-0.878239851726587	-0.0542238808187347	5.45643952708778	-1.48648429126903	-1.48100328260647	-0.356397239673152	Tb427_000119900:pseudogene
Chr11_3A_Tb427v10	308351	395	-	109	41.243541254002	45.1359951883753	182.256482598826	46.5081163803189	82.5018910697563	0	0	0	0	0	0	0	0	0	0	0	0	6.07913407458078	-0.458934429278411	-0.644163989441347	-0.0275320134624955	6.14344367359025	-0.565803126091527	-0.640109304371362	-0.00354003190352323	7.14428291532073	0.0642694998697213	0.0956111474512527	0.00693745857569823	6.16481251362563	-0.84233473483079	-0.904210269466088	-0.0586689635901426	6.57492968044923	-0.729231924240895	-0.820153809195134	-0.105328748436451	Tb427_000119900:pseudogene
Chr11_3A_Tb427v10	308660	456	+	180	34.348194616114	56.2481576676804	136.846701908324	89.5257062107504	176.47690133313	0	0	0	0	0	0	0	0	0	0	0	0	6.30943351897935	-1.43849049379879	-2.07932260226039	-0.474914915630928	6.66117833887895	-1.00317148725231	-1.21712731300679	-0.0823276090683106	7.29876674210488	-1.08038189839198	-1.63602946864536	-0.426066249969297	6.9940600667607	-0.673313401292884	-0.797280491908025	-0.0417919825179227	7.48163614581062	-0.361897028159703	-0.443253972529306	-0.0405855319282652	Tb427_000119900:pseudogene
Chr11_3A_Tb427v10	309021	447	+	214	171.418485442628	211.675496719054	613.275238442249	206.986479497208	257.378149193866	169	192	296	399	292	277	13	13	14	14	13	14.5	7.58520735271929	0.673790409035136	1.1336483387154	0.0851377984292811	7.73697404109645	0.648378374399293	0.886996800047216	0.0210726506074668	8.50320023577593	0.768131766021167	1.35056496959105	0.272860928318294	7.72085367801667	0.284031928630756	0.358986099270478	0.00844577889412214	7.8776897808033	-0.0634447156507519	-0.0803747013613719	-0.0053625058957765	Tb427_000119900:pseudogene
Chr11_3A_Tb427v10	314329	365	+	43	46.4434269483589	46.176176832082	99.6934785170104	65.5998313242389	113.484674645209	41	44	42	96	61	108	29	30	33	31	29	30	5.49789737779131	1.03817426387365	1.34939667901833	0.132383967504573	5.4937789939361	0.838650302795789	0.858668362719898	0.0175203811856573	6.04479414689188	0.595176429023714	0.786342157416237	0.0971121567843138	5.74475909047814	1.00221208120379	1.01228088936918	0.0809422798112129	6.13781977562238	1.07021153201264	1.15042273348367	0.203485702316153
Chr11_3A_Tb427v10	314938	316	+	28	0	0	0	0	0	26	0	0	0	0	0	31	NA	NA	NA	NA	NA	1.91644500708237	-5.04796925248533	-3.78657764704707	-2.3668518171027	1.91644500708237	-4.90137648854107	-2.27112647061963	-0.70412135683468	1.91644500708237	-6.07016531887772	-5.60477371624742	-6.75383303332784	1.91644500708237	-4.56450125634415	-1.76217088059403	-0.392705554308035	1.91644500708237	-5.30544573569173	-3.20232073969971	-2.08123271275853
Chr11_3A_Tb427v10	314938	442	-	69	51.0636412953301	70.6024712011057	252.27381794851	83.3272355055704	145.743026664279	0	1	1	1	0	0	0	0	0	0	0	0	5.90361165721092	0.501197046504116	0.687618814979524	0.0310560595664952	6.13538443494877	0.730296010350066	0.82525123231564	0.0144242930149345	7.05032215044332	1.19509344466904	1.75904323070585	0.507677753675106	6.2541441099745	0.642669934159158	0.69815894624521	0.0296950614006216	6.65558254825794	0.741817627636296	0.84105119843092	0.110056057502359
Chr11_3A_Tb427v10	315082	346	+	165	39.4898138152024	19.1663803676368	42.2218820952601	14.6333612791008	8.6368979477276	37	5	3	8	1	2	12	10	11	11	9	11	6.34612403297533	-1.11435373854501	-1.61825933903111	-0.223506825286368	5.83417347657487	-2.35672101429279	-2.54685243229229	-0.92340829907046	6.3937953537337	-2.57677801526957	-3.53026339133506	-2.60695959847006	5.64517398131032	-3.04523495330311	-3.02811862051127	-1.56523303385986	5.2811959241718	-4.45405501287167	-4.34704804384819	-3.87014241280453
Chr11_3A_Tb427v10	315960	421	-	3	3.17462888117915	3.55299639237956	19.988403898921	6.26675805613938	12.6070814706475	3	4	4	15	9	15	40	28	24	31	31	34	1.8424767372525	0.849470840891071	0.629242245862209	0.0263442841908322	1.91317190664143	1.14329699329805	0.529288923801569	0.00149771325220865	3.08204530794814	2.15812559606975	2.18073092042191	0.861006147952468	2.28290986415078	2.07001566553229	0.903615704268843	0.0586689635901426	2.75981474802706	2.1221848316576	1.46613291263439	0.348327449778745	Tb427_000120200:pseudogene
Chr11_3A_Tb427v10	319707	418	+	14	7.24414014950184	12.3351801874756	10.5060944809399	8.54508056725737	23.7701056321789	0	0	0	0	0	0	5	3	5	3	3	4	3.40554302856798	-0.029959883779849	-0.0286657890086875	-0.000644894564656227	3.77000631971726	0.662236545697019	0.486390981389955	0.000587933607731511	3.65910585427424	-0.848616322009937	-0.899167333247039	-0.121955842733216	3.51755717427532	0.0472880202335104	0.0298594459684832	0.000460102128470193	4.22954473882119	0.599661708367107	0.512310706646776	0.049880130119287	Tb427_000120300
Chr11_3A_Tb427v10	319952	386	-	25	4.67629831912006	8.16028083686569	18.3762442290927	8.1397686626084	5.66789745643819	0	0	0	0	0	0	2	2	2	2	1	1	3.52217305336744	-1.42049302673344	-1.38413420151715	-0.142501165833816	3.89341957580494	-0.72665214524025	-0.548317960258056	-0.00204214510543331	4.4554625898928	-0.950463896520154	-1.07894720761575	-0.170992176534173	3.8917090127255	-0.918818220600498	-0.639241574816731	-0.0244999110233871	3.6486020610443	-2.07501176822974	-1.6358884270563	-0.450898083244863	Tb427_000120300
Chr11_3A_Tb427v10	319964	435	+	14	2.22963890208723	5.1567920151782	3.64803498633141	8.78012705631425	16.8439375115666	0	0	0	0	0	0	1	1	1	1	1	1	2.65334555397436	-1.57398260225316	-1.33498120876129	-0.128485375957779	3.17898256156028	-0.488173438132542	-0.312954112477897	-8.11111746094592e-05	2.95520452882378	-2.18226292311703	-2.1828147841829	-0.862997181608012	3.53606277643954	0.0797236558774365	0.0505910993552917	0.000727766278846907	3.987170276973	0.159285279550636	0.131673321454731	0.00955906540610393	Tb427_000120300
Chr11_3A_Tb427v10	319969	361	+	33	11.5678570429518	10.7909839971016	40.7175029773627	19.6228854170205	33.8869780079488	0	0	0	0	0	0	1	1	1	1	1	1	4.32959339836653	-0.565168611028404	-0.622514511181263	-0.0259223596321317	4.28159425312742	-0.759587650815735	-0.622013123143317	-0.00294542308209154	5.21563719604159	-0.265545082757938	-0.323299330190382	-0.0277722844700734	4.69842723655547	-0.230409411940161	-0.192700042439024	-0.00350863944870047	5.08493981001878	-0.219493007935095	-0.209217961971739	-0.0159725525026478	Tb427_000120300
Chr11_3A_Tb427v10	319972	485	+	4	1.76351227287044	2.73051127280612	5.48493021089585	3.45319522490939	12.8967889827346	0	0	0	0	0	0	1	1	1	1	2	1	1.67424406520496	-0.22551922195191	-0.162316908215175	-0.00494957802687184	1.93084375537431	0.452692732909671	0.210590565389443	8.11111746094592e-05	2.37562971286181	0.107980580941895	0.103220596506727	0.00752692046590227	2.07647210226324	1.01428133046055	0.413437295493556	0.0101886626205236	2.95687017261776	1.72973113108596	1.2316481206995	0.235556269232794	Tb427_000120300
Chr11_3A_Tb427v10	320000	374	-	65	23.7459143666959	21.685654485621	35.7079682496619	20.7743209200203	23.5983205352722	0	0	0	0	0	0	3	3	3	3	3	4	5.3165463791922	-0.507575506129315	-0.643612644201394	-0.0275234992470916	5.25248910514379	-0.810201008438937	-0.796548411546412	-0.012775367401	5.60582916053032	-1.44131814771738	-1.82224345612481	-0.55352219178637	5.22223208899869	-1.17880400560273	-1.09102346572783	-0.101189798643695	5.31214185090345	-1.72021035703527	-1.68506307351587	-0.483746798777924	Tb427_000120300
Chr11_3A_Tb427v10	320027	408	-	7	4.21779578140958	7.00129644968309	4.55852256603679	3.8366593805201	6.14427134864159	0	0	0	0	0	0	1	0	1	1	1	1	2.5725017828958	0.161546674331191	0.135212685038492	0.00383151788004571	2.90701527693453	0.884040802864785	0.530458912845312	0.00157617865706192	2.62280333829849	-0.904236020706039	-0.88105675372112	-0.117500165724255	2.51173736395945	0.243159845533855	0.114275986644371	0.00206287666961858	2.81950079451955	0.0234430385694172	0.0163456136256008	0.000972620435315991	Tb427_000120300
Chr11_3A_Tb427v10	320034	393	+	1	0.905049552146162	4.31782496932336	12.0921852104477	5.14999700239536	5.53697417159423	0	0	0	0	0	0	0	2	1	2	1	2	0.537791755930624	0.565181537873536	0.333137399026505	0.0110185314690532	1.4266722412048	2.63670526310816	1.0652529702364	0.0466111868471051	2.11970963070344	2.80204278910865	2.62690327657573	1.343064315859	1.54160630141383	3.35085722817425	1.1345694184777	0.113513534256757	1.58939406475132	2.67745766749027	1.52992207878704	0.383939545786764	Tb427_000120300
Chr11_3A_Tb427v10	320061	274	-	10	7.90787423043916	3.95524745068213	23.1258393744546	4.17657974158841	10.9837972787411	0	0	0	0	0	0	1	1	1	1	1	1	3.23202925581114	0.546242080641814	0.508546948235543	0.0191078683815507	2.77391149302704	-0.346320314957009	-0.201027737864011	-8.11111746094592e-05	3.97730555185656	0.690676767648754	0.75187610210318	0.0905609921402411	2.80888560515971	-0.23538988120127	-0.121322616542877	-0.00229469078403821	3.45692264296564	0.147619679307976	0.113216715768866	0.00804420944434757	Tb427_000120300
Chr11_3A_Tb427v10	320258	423	-	11	0.786246508226699	4.90540563900183	9.45161705091311	4.80185225895881	10.0185459178275	0	0	0	0	0	0	1	1	1	1	1	1	1.94336455834873	-2.3734309355331	-1.78850209605839	-0.302454204882098	2.97898242127467	-0.209027501067459	-0.127666411191288	-8.11111746094592e-05	3.41924646305685	-0.636007603083268	-0.660575227099824	-0.073597974945253	2.96502921239202	-0.235175847475618	-0.127026188174369	-0.00238693524398425	3.45921266570877	-0.11085857118649	-0.0850510844624387	-0.00568895395655998	Tb427_000120300
Chr11_3A_Tb427v10	320258	440	+	7	2.1779551315607	1.24508767426982	11.0763733733982	3.02077659156367	5.52169906209787	0	0	0	0	0	0	1	1	1	1	1	1	2.16401119224718	-0.682630674857948	-0.533893514401083	-0.019899692853435	1.85509505787182	-1.16928434834801	-0.53274987150738	-0.00165801200790721	3.22000102477498	0.219743583172221	0.224537743252042	0.0177246416320752	2.36139214025043	-0.00207540752430813	-0.000929436131996017	-1.96925280748354e-05	2.74853060297574	-0.0958117902972089	-0.066077113878253	-0.00415715642889719	Tb427_000120300
Chr11_3A_Tb427v10	320282	413	+	7	4.1200258738743	3.75652489538789	8.07382803645636	7.39195097337503	7.76900181982678	0	0	0	0	0	0	2	1	1	1	1	1.5	2.55739576345237	0.130391805237614	0.108865810626931	0.00322764844293071	2.4982833320208	0.0868672959011487	0.0470022619268108	8.11111746094592e-05	3.00341503860473	-0.189251886875548	-0.190030659039916	-0.0148016179487996	2.94363629467126	0.962012464628731	0.516325489789372	0.0152269234748177	2.97730189137193	0.290531336773152	0.20751436127931	0.0158270297833898	Tb427_000120300
Chr11_3A_Tb427v10	320289	437	-	29	6.62645947095911	10.1709550542706	28.1029888477625	8.64990097761122	12.7480704879309	0	0	0	0	0	0	1	1	1	1	1	1	3.85791427603655	-1.15631794979135	-1.18655552151565	-0.0954009930713956	4.14913022395455	-0.650048802020997	-0.517948816271542	-0.00109804843478854	4.86036852623042	-0.588079226703049	-0.692558536988121	-0.0792057682051826	4.03819958982832	-1.07584604822929	-0.775903536494513	-0.0385532208885083	4.30517669912482	-1.31108562995706	-1.1314809780731	-0.196378082463629	Tb427_000120300
Chr11_3A_Tb427v10	320291	256	+	48	18.9299998794229	20.1751633148185	124.181445551097	7.16669661340081	67.0685679952425	0	0	0	0	0	0	1	1	1	1	1	1	4.94006341452239	-0.398872542470727	-0.479907210513152	-0.0175307883127909	4.98486983124152	-0.462196120546384	-0.433428083867363	-8.11111746094592e-05	6.28100790933822	0.743612836738332	1.00675870656635	0.150157769776968	4.26925896640848	-2.09063785820656	-1.59214032426058	-0.313728383607315	5.83909660848388	0.167189521624273	0.173976657682267	0.0129723217648409	Tb427_000120300
Chr11_3A_Tb427v10	320291	393	-	20	6.33534686502313	2.59069498159401	7.69502695210305	4.2916641686628	11.0739483431885	0	0	0	0	0	0	1	1	1	1	1	1	3.56528327749767	-0.702712728502741	-0.689332196890973	-0.0311657266655226	2.99274164366544	-1.85019185065444	-1.13384437514642	-0.0609559316278212	3.6961503493693	-1.77713742289385	-1.88887315552564	-0.60449494625388	3.30903940136583	-1.31478881158938	-0.784091309769122	-0.0397625256100218	3.94518060485423	-0.915563887032401	-0.752481121892794	-0.0908039937444429	Tb427_000120300
Chr11_3A_Tb427v10	320297	367	+	6	2.04487844847151	1.03494535537439	12.3926218130649	4.16947486113593	1.00651288947868	0	0	0	0	0	0	1	1	1	1	1	1	2.02401823418071	-0.559850282795701	-0.427671256761434	-0.014877149406078	1.65931350708533	-1.13915835801879	-0.491542377505832	-0.000587933607731511	3.19445674480633	0.584328653036525	0.595839238658015	0.0631055727995207	2.46185001435548	0.574399595960192	0.265689887345949	0.00577509967719297	1.64582636729492	-1.46582593899657	-0.845621042429516	-0.111129998224805	Tb427_000120300
Chr11_3A_Tb427v10	320297	370	+	7	2.01630457250279	0	9.36170307207483	0	5.97889341288615	0	0	0	0	0	0	1	1	NA	1	NA	1	2.11909857581381	-0.77566212625277	-0.602097386783093	-0.0244086172881998	0.953445297804259	-2.93370975573009	-1.03287768796551	-0.0419167276781732	3.10436370535873	0.00118635368992837	0.00120093803201817	0.000122477811170811	0.953445297804259	-2.17031271894524	-0.592091935716451	-0.021186393263165	2.80131900960064	-0.00716008775669497	-0.00497840502627805	-0.000346677281945863	Tb427_000120300
Chr11_3A_Tb427v10	320318	415	-	26	12.2446663659185	9.63189507864886	30.1329560483287	14.5646284025169	21.4369437836819	0	0	0	0	0	0	1	1	1	1	1	1.5	4.19987107797909	-0.151887519430964	-0.164108023477039	-0.00505833911782858	4.03437629589481	-0.563617661320637	-0.438361594818692	-8.11111746094592e-05	4.83246657083638	-0.332692125505671	-0.390792897248351	-0.035210739311611	4.32050681801331	-0.252868896883077	-0.194839390616648	-0.0036127709900235	4.59160554773139	-0.47199977584323	-0.422918034855312	-0.0382349247648302	Tb427_000120300
Chr11_3A_Tb427v10	320329	403	+	32	4.31788580903926	4.83288986707897	22.520435046216	8.76193620908351	14.2804523078818	0	0	0	0	0	0	1	1	1	1	1	1	3.64538400651069	-1.86887416727176	-1.85618136342794	-0.34054460294474	3.71864267366929	-1.76644551003854	-1.2827061060842	-0.102433939472466	4.77360550303633	-1.0355756280213	-1.20987082923138	-0.215282633733982	4.11684081682321	-1.21301213715748	-0.891471295035037	-0.0565398939114904	4.45399316354275	-1.31629606970702	-1.15851515429948	-0.206501585285798	Tb427_000120300
Chr11_3A_Tb427v10	320331	404	+	5	0.859535913954102	2.39967797087101	7.90111326763753	5.53427339259957	6.22687422835356	0	0	0	0	0	0	1	1	1	1	1	1	1.45127294060834	-1.2691474564613	-0.8790103252004	-0.0489047899783628	1.99766215329661	0.00424776730489662	0.00201238886448265	3.92686813447421e-05	2.76500606845954	0.257246474337552	0.253461026590692	0.0203528027055497	2.52630584012746	1.16197925295874	0.548615381973093	0.0174746715947956	2.60468395157209	0.559050177398191	0.377012161959193	0.032759734634798	Tb427_000120300
Chr11_3A_Tb427v10	320348	362	+	50	17.7939361641577	20.3606065351052	44.8969965751711	27.0511379462587	41.9616764692883	0	0	0	0	0	0	1	1	1	1	1	1	4.92575254980596	-0.544329026632625	-0.653589312841276	-0.0281671364374029	5.02046034168099	-0.509761323277061	-0.481113242986255	-0.000587933607731511	5.5813682154473	-0.738508177454832	-0.931447721268088	-0.130049288380191	5.22112574269184	-0.430481539667046	-0.398346009174446	-0.0099367603215816	5.53315045520172	-0.544266581684693	-0.547100672126459	-0.0548327179355993	Tb427_000120300
Chr11_3A_Tb427v10	320362	318	+	12	1.28663816043582	5.82304811091477	14.688316630665	10.5224336556993	3.55620675649178	0	0	0	0	0	0	1	1	1	1	1	1	2.24055183569127	-1.9981153141426	-1.58290058157789	-0.208821301053196	3.15223819326534	-0.112022459352071	-0.0713557472729302	-8.11111746094592e-05	3.78437313244621	-0.181390323878977	-0.194237182421209	-0.0151855136636054	3.55311353901238	0.537891233539871	0.342895203076474	0.00791799755383125	2.83199369114711	-1.42943993748987	-0.99859012877715	-0.152253114629171	Tb427_000120300
Chr11_3A_Tb427v10	320368	375	+	12	1.96956596261431	1.95774404075951	22.1079760345865	7.85511768739576	19.5997225278509	0	0	0	0	0	0	1	1	1	1	1	1	2.47405684684336	-1.51550539797366	-1.24805902729251	-0.108292527912321	2.47059543265418	-1.44109566881086	-0.774175175906662	-0.0109496392506218	4.07130806306473	0.367779109757019	0.40362866271865	0.0366255775438019	3.35325816976228	0.18917474455956	0.114213396805864	0.00206287666961858	3.98647993506159	0.586288796725636	0.484610121433661	0.0460358801270529	Tb427_000120300
Chr11_3A_Tb427v10	320389	320	+	10	2.54924855498232	1.43562995270721	14.7590689237865	5.92363762141534	5.88756749631684	0	0	0	0	0	0	1	1	1	1	1	1	2.50038558853518	-0.958083857768507	-0.792442883785518	-0.0399977121419611	2.17256029605765	-1.51986576049588	-0.754819386793786	-0.00962427245058017	3.66195622615728	0.0881432158042168	0.0934161527368855	0.00679278136078265	3.037853965372	0.150772025906458	0.083202587519876	0.00121948337596536	3.0337920268088	-0.58406541781799	-0.420754194949692	-0.0379666451112409	Tb427_000120300
Chr11_3A_Tb427v10	320653	402	+	3	2.60291223073639	1.62221936657308	6.73991722895022	7.22261962625883	4.47756512761211	0	0	0	0	0	0	1	1	1	1	1	1	1.72048890564771	0.595850147080149	0.43227475244352	0.0151256893399956	1.44646435624041	0.23064814165665	0.0937117621854732	8.11111746094592e-05	2.3316640628553	0.751211045579181	0.715682684452262	0.0836884288996527	2.37822261798398	2.22431948075443	1.00156658323232	0.0781824573164741	2.06139755734105	0.97671774058071	0.603773795184454	0.0637888795744311	Tb427_000120300
Chr11_3A_Tb427v10	320667	431	-	2	1.51457839656451	1.98841319234742	7.22628557545837	7.10795680076632	11.3802569844684	0	0	0	0	0	0	3	3	3	3	4	2.5	1.16620302170199	0.410293822600868	0.270391724683485	0.00903301219196528	1.31857707736781	0.951226968507394	0.372572593975953	8.11111746094592e-05	2.13585154884079	1.35805996107055	1.274726769557	0.240248761177282	2.12471857462434	2.78709425585157	1.15458931177431	0.119604118943727	2.44621111675334	2.57217173549033	1.69180594123215	0.488359671298279	Tb427_000120300
Chr11_3A_Tb427v10	321431	393	+	2	6.33534686502313	4.31782496932336	6.5957373875169	0.85833283373256	9.22829028599039	0	1	0	0	0	0	4	8	4	3	6	4	2.04747132263231	2.2458062314249	1.7223808854902	0.267369560584537	1.79515503828791	1.88347136357063	0.84405669440329	0.015835309886304	2.07444035576247	1.24417052404429	1.16243614212865	0.198161256598358	0.881882561440228	0.895682300979969	0.237833420253669	0.00491773840311429	2.30205718670647	2.33630768221855	1.50170163846641	0.367755840603579	Tb427_000120400
Chr11_3A_Tb427v10	321451	420	+	4	1.5947774575178	2.14669307352102	17.5945023135241	4.20917033878972	14.3358070937256	0	0	0	0	0	0	0	0	3	2	3	1	1.6183609930918	-0.341865330099116	-0.243705649256694	-0.00799291854727801	1.78705795118218	0.171648178664297	0.0767498479790655	8.11111746094592e-05	3.1737022617414	1.60611682887441	1.63500098032218	0.42544567738439	2.20269895489214	1.21583556490714	0.516910316548905	0.0152458734856129	3.03046825520192	1.85504648245939	1.3356844955868	0.282414132764402	Tb427_000120400
Chr11_3A_Tb427v10	321478	380	-	25	8.65759846154177	21.7437306949967	55.4051801723397	23.6471363644717	46.2606287787933	0	0	0	0	0	0	1	1	1	1	1	1	3.93369732484753	-0.581665352870526	-0.603796712757039	-0.0244642202496033	4.57387610625044	0.595302089203788	0.516759861124575	0.00109804843478854	5.23866770310044	0.566534591716736	0.691264881825636	0.0790401816901464	4.63310277263414	0.435263847988742	0.359098214086192	0.00844577889412214	5.10982388321396	0.615186178172797	0.588165123692741	0.0612749359555002	Tb427_000120400
Chr11_3A_Tb427v10	321488	348	-	6	11.1774516499679	2.36266549894916	11.8396077442868	12.0136004507668	7.50699259961214	0	0	0	0	0	0	1	2	1	3	3	3	3.12304664237825	1.70662810220831	1.56157485926499	0.200276216620786	2.10889941006158	-0.26045210092675	-0.127159333039132	-8.11111746094592e-05	3.16283217367821	0.524540508695978	0.533503747449509	0.0538066774291858	3.17293237940867	1.76508610639063	1.0128915933664	0.0810882907563713	2.85085009547269	0.489194120982597	0.342735999537302	0.0289701549100267	Tb427_000120400
Chr11_3A_Tb427v10	321623	445	-	22	10.6373470400321	24.0497318806846	70.9981889417666	35.5021190404233	81.4543643975533	0	0	0	0	0	1	2	2	3	3	2	3.5	3.98459340458638	-0.117011863385212	-0.122404181897377	-0.00357996290574279	4.55474422974166	0.919307413406453	0.795044744711248	0.0126757062723365	5.32584394496086	1.0971284312575	1.34987746213837	0.272545824692772	4.83093150776292	1.16583867933415	1.00169002537691	0.0782031171179094	5.42430098593316	1.57845776216228	1.56675296650005	0.406257358801899	Tb427_000120400
Chr11_3A_Tb427v10	321633	431	+	8	6.05831358625805	11.9304791540845	14.4525711509167	14.8620914925114	30.8892689578429	0	0	0	0	0	0	3	2	3	2	2	2.5	2.9003938636013	0.475467504637139	0.419789971140763	0.0144012759905863	3.3616364223742	1.40858036699705	0.942848350393445	0.0267704981448213	3.49489225936874	0.379879224735675	0.397029777024127	0.0359311790661099	3.51438279160821	1.58276411039372	0.998564583607554	0.0775201062042359	4.02983118286056	1.77741736994859	1.47793664028023	0.354764237277965	Tb427_000120400
Chr11_3A_Tb427v10	321660	429	-	15	3.82213487614415	18.8187723517185	33.5610056889215	11.8063122308883	31.0962116470264	0	0	0	0	0	0	4	4	4	5	3	3.5	3.03297020194788	-0.985690823978192	-0.889021229575572	-0.0501236170611353	4.11306391177466	1.13675987236149	0.898942189090697	0.022623932416902	4.52212271904434	0.614607079842348	0.701864447080742	0.0809559807333052	3.78776145343916	0.332045722485918	0.225036100476556	0.00445443365635973	4.46793799820405	0.845849584971463	0.745819381739154	0.0894153643522607	Tb427_000120400
Chr11_3A_Tb427v10	321668	394	-	2	2.7024426827679	3.43029193577699	13.2232076779324	4.2597184779088	4.59876613867142	0	0	0	0	0	0	1	4	4	2	3	3	1.50055042218436	1.10863297895685	0.774415687696966	0.0383098725191284	1.64828228621174	1.59629184002393	0.686666833537755	0.00572626830245608	2.5502369639285	2.12992242756355	2.06364158543099	0.752271839621518	1.78640217007837	2.25415694168743	0.832024436033514	0.0475047391731815	1.83603813167341	1.58927905512957	0.946554925392186	0.136775269575949	Tb427_000120400
Chr11_3A_Tb427v10	321707	356	-	4	1.07657882232557	3.35198443825269	7.04047317341811	3.39496873826029	10.4416356361983	0	0	0	0	0	0	3	2	1	1	1	0.5	1.41336115098249	-0.769238692232475	-0.529282588278099	-0.0197416681740129	2.05776343812427	0.700684342699591	0.33740527517957	8.11111746094592e-05	2.54229002928013	0.419071254264204	0.405779974531397	0.0367863372831766	2.06576837521921	0.997275404302156	0.405043991608436	0.00997166410147382	2.81084075762535	1.48279346098868	1.03249821297468	0.162591224214398	Tb427_000120400
Chr11_3A_Tb427v10	321974	399	+	5	0.879933054506892	4.96938507018943	5.57625870973259	4.10352171331053	4.52263658493251	0	0	0	0	0	0	5	6	2	1	3	2.5	1.46201494851832	-1.24673942884958	-0.865098972883344	-0.0473009192153025	2.45540512838164	0.898108589229572	0.480575781239218	0.000587933607731511	2.53130745780863	-0.180471167915605	-0.174598610767179	-0.0136255519470692	2.33108478495044	0.843722388274661	0.374145670269744	0.00881948056812869	2.39393825529624	0.211375888045642	0.137877846302452	0.0101537044265541	Tb427_000120400
Chr11_3A_Tb427v10	321975	388	+	35	21.3101152509604	34.8721983845139	97.7546167200045	35.6401792166632	65.6854108475164	0	0	0	0	0	0	2	2	2	1	1	1	4.79833630400447	0.215524739829785	0.254136404906787	0.008371760885587	5.14714554990566	0.752865443623204	0.726740428882328	0.00721360610287269	5.88410020585657	0.868067864451036	1.12831878176612	0.186546552782105	5.16263943741889	0.475497546900109	0.435352132705357	0.011333314484787	5.5990942276645	0.600283719577789	0.607995901317685	0.0644393151685146	Tb427_000120400
Chr11_3A_Tb427v10	322012	371	-	25	13.0446481868526	18.1173290670381	22.9392123250556	14.1634832876405	36.7469550590885	2	2	2	0	0	2	4	4	5	3	4	5.5	4.21603817892495	-0.00809563403291247	-0.00876808940476451	-0.00015261462914627	4.44549977426191	0.346064605796389	0.292909740797669	8.11111746094592e-05	4.61163876282679	-0.648968606966789	-0.747103487061465	-0.0895610413292774	4.27329064550223	-0.22829368223996	-0.174019595406022	-0.00310674563384189	4.94573796342208	0.30378695868486	0.284657428496935	0.0228627048745455	Tb427_000120400
Chr11_3A_Tb427v10	322044	380	-	80	27.8967061538568	18.9075919086927	67.1255067472577	25.5389072736294	53.0069704757007	0	1	1	0	0	0	2	3	2	3	2	2	5.57928428426935	-0.574143762604914	-0.754503993300331	-0.0365163902461987	5.30473304637908	-1.30388064971671	-1.29343423848655	-0.106008004663773	6.20520623636086	-0.867043975810718	-1.16463088668039	-0.198873630447611	5.51675693993875	-1.21218453851049	-1.18048839385941	-0.127757541075038	6.03628590997443	-0.907082134977565	-0.964500450564463	-0.142034456939255	Tb427_000120400
Chr11_3A_Tb427v10	322143	398	+	4	0	2.50205350914384	4.45030149416827	3.30743680713665	11.7981785998389	0	0	0	0	0	0	2	NA	3	4	1	4.5	0.584962500721156	-2.50543614893553	-1.48935128095295	-0.176697515544131	1.87793734674351	0.349293640805962	0.160148940324951	8.11111746094592e-05	2.23872069775118	-0.146869221138035	-0.138935240961802	-0.010480639401722	2.04937254681386	0.971251875286561	0.392300680233351	0.00958943669577063	2.89514887994882	1.62508224681283	1.14630194230888	0.201803525659613	Tb427_000120400
Chr11_3A_Tb427v10	322144	448	-	33	8.39096582670621	7.06577297593574	26.3464504157424	17.6421551671269	33.0250691494239	0	0	0	0	0	0	2	2	2	2	2	1.5	4.1092146690823	-1.01225163059132	-1.07896565767003	-0.075127288946625	3.99278833847106	-1.32079342693506	-1.01820283834017	-0.0394913680271422	4.90637431794862	-0.865806683527224	-1.02397217617242	-0.154804364065498	4.62368156697403	-0.369580513057442	-0.30430408747529	-0.00665949778020552	5.06662879660363	-0.25430825706274	-0.241862770988468	-0.018834809328196	Tb427_000120400
Chr11_3A_Tb427v10	322150	419	-	16	8.01137781516776	12.2495901941588	18.722431176148	20.4968952321414	33.8441136691708	0	0	1	0	1	1	3	3	5	3	4	3	3.56689340625835	-0.0731097125463382	-0.0717355478148995	-0.00213958503382537	3.85838654500394	0.461289723725025	0.345438223553742	8.11111746094592e-05	4.15455651409547	-0.273518197980024	-0.302359025473066	-0.0254775716574233	4.2182491147747	0.927294559601588	0.697919474298875	0.0296573976498	4.57319253352955	0.860780493298893	0.76943963390911	0.0942074208576387	Tb427_000120400
Chr11_3A_Tb427v10	322161	383	-	16	10.4336497173885	17.5908980303397	25.7566082217096	22.1980738358598	28.6247543760507	0	0	0	0	0	0	3	3	3	3	2	2	3.74754863792349	0.295383411937911	0.298031330941994	0.0100039306864873	4.11079311960886	0.951951394183009	0.752438153926251	0.00950217767445118	4.37950138896718	0.159178027390756	0.179478218963412	0.0140265222307683	4.27444604474978	1.02988090219669	0.785247071871539	0.0400228361947805	4.45428404853945	0.640189370957672	0.563473031818515	0.0572972687817062	Tb427_000120400
Chr11_3A_Tb427v10	322161	425	+	7	3.11561997240604	7.60189199346116	15.4328600329328	12.1644812701747	17.4157783313378	0	0	0	0	0	0	1	2	2	1	1	1	2.38056682186645	-0.234661394283154	-0.190282525036781	-0.00601193450680471	2.96257472407744	0.992336534432619	0.603648170786464	0.00288195928369829	3.45041197601079	0.656511828596487	0.683628762703046	0.0778111667902944	3.28480333840115	1.54465574591667	0.914946356124762	0.0604962447317818	3.53502470585479	1.25556970026401	0.973890340851417	0.144603032111086	Tb427_000120400
Chr11_3A_Tb427v10	322162	393	+	36	9.05049552146162	11.2263449202407	26.3829495500676	14.5916581734535	36.9131611439616	0	0	0	0	0	0	1	2	1	2	2	1.5	4.2227000736482	-1.02937910014216	-1.11598997042932	-0.0817425322098603	4.37075302592942	-0.83388575861157	-0.695319476316651	-0.00584725991443306	4.96922204526875	-0.991410513321705	-1.17938266086555	-0.204186860300605	4.55275199115435	-0.748692633346211	-0.607223042242777	-0.021786022632913	5.20764926109836	-0.233037292450254	-0.225448629779455	-0.0174999329573252	Tb427_000120400
Chr11_3A_Tb427v10	322193	407	+	3	0.847525286811765	2.35007190400967	11.3689576889976	0.773086469264774	7.04550716324335	0	0	0	0	0	0	6	2	6	4	6	4.5	1.11883363399845	-0.659692658822586	-0.431150308709394	-0.0150519519956791	1.65917661965865	0.646743535961662	0.279056602711281	8.11111746094592e-05	2.68823813127242	1.41741115652027	1.38815844237912	0.290281666407809	1.07784266693393	0.210876876243133	0.0602770876856964	0.000737322924856354	2.36148639764109	1.46241903280305	0.948988626282439	0.137465279301226	Tb427_000120400
Chr11_3A_Tb427v10	322239	393	-	6	5.43029731287697	3.45425997545869	5.49644782293075	3.43333133493024	6.45980320019327	0	0	0	0	0	0	1	1	1	2	1	1	2.63427207680702	0.701794265293192	0.593375041947205	0.0237704208801467	2.34192372163689	0.194589124064609	0.101080057564949	8.11111746094592e-05	2.64227392394526	-0.454875998200196	-0.443889599910923	-0.0419327938218031	2.3380957194531	0.37305961139909	0.165809672172166	0.00310674563384189	2.74974311511621	0.319122882826169	0.220126102576762	0.0169770604402257	Tb427_000120400
Chr11_3A_Tb427v10	322264	370	-	4	1.00815228625139	3.0406529934946	5.20094615115269	5.09632218019773	5.97889341288615	0	0	0	0	0	0	1	1	1	1	1	1	1.38135355704269	-0.83604781839967	-0.572062220099625	-0.022007256687946	1.99697022940626	0.581909044398492	0.275628787260766	8.11111746094592e-05	2.3405631879299	0.0426449848880411	0.0406557633291284	0.00274750711751426	2.32720201113562	1.41645035095601	0.627326399887324	0.0236586983556519	2.43283621251754	0.854199243492374	0.560643982387465	0.0569930559996316	Tb427_000120400
Chr11_3A_Tb427v10	322306	363	-	10	5.20901958399408	7.44922706131834	23.5253404168752	12.8878936613393	17.3407536676523	0	0	0	0	0	0	1	1	1	1	1	1	2.95278021704206	-0.0265974685704272	-0.0236820210626905	-0.000476690315024269	3.19156600517184	0.467665291033822	0.300709879370585	8.11111746094592e-05	3.98940119523285	0.713846781054585	0.77790829143472	0.0954498042046002	3.56758725733528	1.06638920709638	0.682430411539824	0.0277490413387212	3.7747110398259	0.709355682852585	0.569309334858635	0.0582436801250731	Tb427_000120400
Chr11_3A_Tb427v10	322550	371	-	5	4.01373790364695	1.00651828150212	10.4269146932071	1.01167737768861	3.97264379017173	0	0	0	0	0	0	2	2	6	2	6	0.5	2.31687713377108	0.528610696682876	0.424127789459065	0.0146426634060185	1.52532489934356	-0.919216369173871	-0.381941769645242	-8.11111746094592e-05	2.95462290744283	0.61374050355006	0.613867217549631	0.0658499282262855	1.52779094547615	-0.419159525365443	-0.141224682772569	-0.00276975016699982	2.31027974129381	0.0746937569266017	0.048074114648451	0.00310736441925899	Tb427_000120400
Chr11_3A_Tb427v10	322555	374	+	23	8.90471788751096	4.92855783764114	0	0	0	0	0	0	0	0	0	1	1	1	NA	NA	NA	3.89398675983994	-0.426788496768729	-0.440361906626175	-0.0152608006539634	3.49757891556936	-1.26103325061504	-0.871077708043409	-0.0189036812162755	1.77729442583882	-5.77038385005922	-5.27334296649301	-6.01763018907254	1.77729442583882	-4.2253261297939	-1.55466029637624	-0.293787380035121	1.77729442583882	-4.9685237638482	-2.93032384928517	-1.74938594717865	Tb427_000120400
Chr11_3A_Tb427v10	322555	395	+	6	2.68979616873926	6.8129804057925	11.0458474302319	5.91921481204059	8.25018910697563	0	0	0	0	0	0	1	1	1	1	1	1	2.18695197768875	-0.222226204904499	-0.17447532795952	-0.00537529493127203	2.78544960732645	1.05993406200195	0.617040974533657	0.0029017980465854	3.11487093973655	0.433929036572951	0.439636014031393	0.04136400812394	2.69141827907979	0.952548311645145	0.473591807371138	0.013281947747733	2.91487695730005	0.597457809041386	0.422706420590825	0.0382238589713438	Tb427_000120400
Chr11_3A_Tb427v10	322870	375	-	11	7.87826385045724	9.78872020379757	22.1079760345865	13.7464559529426	15.6797780222808	0	0	0	0	0	0	1	1	1	1	1	1	3.29510663735156	0.412923299732454	0.388282002789418	0.0131439400187255	3.44327679499132	0.695322076044408	0.474335410686793	0.000309888020022553	4.01116094620587	0.493050713471854	0.538305859310504	0.0544436156486723	3.67804656002205	0.99863129109803	0.657933370046589	0.0260185844229503	3.76984093292994	0.438180337949185	0.351430628581507	0.0300185901371652	Tb427_000120400
Chr11_3A_Tb427v10	322880	357	+	8	6.42924479420497	7.76702746594605	12.0984162242052	10.1090932313998	11.4475168853088	0	0	0	0	0	0	1	1	1	1	1	1	2.94008048273526	0.557021377887549	0.494951070985492	0.0185024536984388	3.06741576059332	0.835504372558425	0.52141763714966	0.00113374180368782	3.37131665837988	0.145242332063696	0.150258504051029	0.0113966362670251	3.24734614461803	1.11891408341704	0.655815003600962	0.0257886182171436	3.33305087133516	0.541187283420208	0.40762628323586	0.0364636939816226	Tb427_000120400
Chr11_3A_Tb427v10	322888	357	+	9	7.50078559323914	9.98617817050206	20.1640270403419	11.2323258126665	15.6102502981483	0	0	0	0	0	0	1	1	2	1	1	1	3.12403458896091	0.613678501165769	0.561607920692263	0.0214407012785606	3.31917228615837	1.0049673116477	0.666026469799686	0.00464103577190193	3.80848852238465	0.656527584015691	0.704465357992792	0.081436097897595	3.40017232473562	1.06250362061164	0.649839981811745	0.0252173762646762	3.62891725854625	0.739141359306973	0.581088066423614	0.0600781819890862	Tb427_000120400
Chr11_3A_Tb427v10	322897	393	-	37	3.62019820858465	9.49921493251138	35.1772660667568	12.8749925059884	13.8424354289856	0	0	0	0	0	0	3	5	3	4	5	4.5	3.63576621633858	-2.30139711352666	-2.28237067756147	-0.631111184779347	4.27531675981993	-1.0972407957295	-0.897358935365382	-0.0224838603658587	5.19287592589457	-0.635226864356444	-0.771714815236323	-0.0941956000409661	4.48514243427743	-0.951763312969363	-0.760710914007099	-0.0366239268454818	4.53551840411843	-1.57809754604129	-1.40377419850764	-0.315075235035801	Tb427_000120400
Chr11_3A_Tb427v10	323050	438	-	10	6.59544989092469	6.94401258964665	26.9457839522817	12.2650200742499	20.6465691366961	0	0	0	0	0	0	1	1	1	1	1	1	3.10960579242086	0.295307424952704	0.269629456097226	0.00903301219196528	3.1441989590641	0.375393760517346	0.238656150481343	8.11111746094592e-05	4.08541503311521	0.897918249049668	0.986649073222785	0.144610065494705	3.53322066209641	1.00606692032871	0.637944809965802	0.0244638495850444	3.89733456707833	0.928852549803068	0.758358370573377	0.0919437768910874	Tb427_000120400
Chr11_3A_Tb427v10	323050	444	-	7	3.56245341889871	3.02722143666267	22.3666763046592	5.27729999247591	14.7886519413163	0	0	0	0	0	0	1	2	1	1	1	1	2.46462093321583	-0.0610540352012801	-0.0502013249521613	-0.00137317215236876	2.36271137283505	-0.177732560483866	-0.092829429625159	-8.11111746094592e-05	3.71103268712462	1.15256867660004	1.22657203939624	0.221847615007007	2.71864300285666	0.584890585411731	0.293251857397868	0.00665949778020552	3.42063994744239	1.05499922389763	0.804874569673231	0.101850525191203	Tb427_000120400
Chr11_3A_Tb427v10	323062	445	-	5	4.9640952853483	6.01243297017114	26.1572275048614	6.98402341778819	14.7393611767001	0	0	0	0	0	0	1	1	1	1	1	1	2.45470713042446	0.81339549341757	0.667714958824902	0.0294951821533797	2.58131411851523	1.1437931817402	0.632265449408713	0.00336644410778582	3.59794322685229	1.83197596575122	1.9311844243981	0.638827174908357	2.6816228457348	1.4183063675476	0.703024842084752	0.0302526343238169	3.19458107043111	1.55753213224068	1.14938516355115	0.203113935548789	Tb427_000120400
Chr11_3A_Tb427v10	323070	423	+	4	3.93123254113349	7.7084945755743	5.90726065682069	7.5457678355067	11.6883035707987	0	0	0	0	0	0	2	4	3	3	3	2	2.15881651982448	0.780542525803916	0.609939871380771	0.0248780100013181	2.60352132990176	1.76613077028661	0.981850355684238	0.032936254133317	2.42481634205101	0.199695091457914	0.191614780594809	0.0149341269552346	2.58907755517424	1.84425569849544	0.888154423971689	0.0559669588859693	2.88867521736577	1.61412961403725	1.13745023422484	0.198516515705727	Tb427_000120400
Chr11_3A_Tb427v10	323157	382	-	109	59.0843385012878	55.9383431371023	189.499133828113	91.3219040735667	177.109627287917	0	0	1	0	0	0	1	1	2	2	2	1	6.33582416426806	0.0566581793417501	0.0821720334193308	0.00243749312114406	6.29669539489212	-0.268765861298968	-0.310692293767157	-8.11111746094592e-05	7.17231804547992	0.118277458690556	0.17652065636698	0.0138136488738834	6.64777675171534	0.0897659577414044	0.102368613332369	0.00175928728984747	7.12367651706376	0.36156135543444	0.42876120032358	0.0389112892307835	Tb427_000120400
Chr11_3A_Tb427v10	323476	468	+	21	12.7326348157202	15.3681264744626	28.9597526505092	14.2131812227734	27.2998551756392	8	9	16	9	9	11	8	9	9	9	8	7.5	4.07614660099632	0.200231821804513	0.212371107003239	0.00690324485410185	4.20716232550507	0.375463854367664	0.302792132015474	8.11111746094592e-05	4.65346908344085	-0.075795280672543	-0.0875878980887472	-0.00634172803088621	4.15265103171171	0.0441838592168264	0.0327480909907887	0.000475727790195342	4.61163510839266	0.168627137366286	0.151482466994557	0.0112094607833491	Tb427_000120400
Chr11_3A_Tb427v10	323628	383	-	18	5.69108166403008	12.0358775997061	16.0978801385685	24.9728330653422	30.533071334454	0	0	0	0	0	0	2	3	2	2	2	1.5	3.41982242751835	-0.703707009853344	-0.674819667573317	-0.0299380616900787	3.92872222951778	0.267930534524948	0.20372559998063	8.11111746094592e-05	4.13119022728316	-0.648503368559298	-0.715426575761501	-0.0836237129828628	4.44017044214158	1.00398600057797	0.79457345625141	0.0414923341717205	4.58259397378833	0.548157259550719	0.490585422286388	0.0468686080316515
Chr11_3A_Tb427v10	323633	385	-	6	2.81897081759972	5.47819874829456	17.2537836497682	10.0232155562119	38.860154005503	0	0	0	0	0	0	1	1	1	1	1	1.5	2.21558783128253	-0.162946599428063	-0.128548167630636	-0.0036381237199325	2.64007528954682	0.776409543670093	0.435679221110109	8.11111746094592e-05	3.42524716730309	1.02162854397629	1.06161738099654	0.165720279419284	3.0479717131142	1.55172673173867	0.85884873802356	0.0506680225493279	3.99955183929362	2.49672501911465	2.06743775391236	0.789693385802661
Chr11_3A_Tb427v10	323637	400	+	9	4.37907633314817	8.22484007821762	12.2972800337153	8.14595298221352	9.01512515958835	0	0	0	0	0	0	1	1	1	1	1	1	2.76726778392384	-0.119269772684045	-0.103056358005017	-0.00311510722416568	3.18652810057911	0.746631753170165	0.479508572344683	0.000549537440155441	3.46284640854147	-0.00194306296693569	-0.00202540246961177	-0.000149032813316045	3.17997625207026	0.682188745467043	0.392262157757736	0.00958943669577063	3.24907507345961	0.0746400714821184	0.0555279123080806	0.00349113969071488
Chr11_3A_Tb427v10	323643	411	-	9	7.48594600688003	11.4276097860961	10.330873164934	10.5045336902207	13.9040893431411	0	1	2	0	0	1	5	7	7	4	4	6.5	3.12269541568062	0.610932243460359	0.558975334716321	0.0214062727780866	3.41208028690434	1.18586061349403	0.803147422993419	0.0130235254668789	3.34250258168389	-0.230327340910262	-0.237718905513643	-0.0188212883144788	3.3539768108075	0.982278295752989	0.593164190755564	0.021186393263165	3.54816703074675	0.596627079112286	0.463653543212071	0.0434422282520823
Chr11_3A_Tb427v10	323665	407	-	39	22.0356574571059	23.5007190400967	81.8564953607826	46.3851881558864	70.4550716324335	1	0	0	1	0	0	4	2	2	3	2	2	4.89895919151716	0.110493482756012	0.132169301902311	0.003739252190002	4.94439323570001	0.0515548728382317	0.0479916385020545	8.11111746094592e-05	5.83379564058969	0.46195268271346	0.597417852353692	0.0634447675506027	5.42742053269884	0.671221335479773	0.643949190699689	0.0247193286649075	5.72630732503853	0.539309191021184	0.554177103104889	0.0558524520743559
Chr11_3A_Tb427v10	323669	409	-	7	3.35844634358432	4.63514441529412	12.5660930232496	6.09296094544538	18.3713772427627	0	0	1	1	0	0	4	6	7	5	4	4	2.42745531952744	-0.137798331568806	-0.112609679356898	-0.00333568345625758	2.63364772276528	0.350969600882386	0.196622808106465	8.11111746094592e-05	3.30732325328159	0.385071743663808	0.396285474887661	0.0358632123740554	2.81390856546888	0.74387186161497	0.383985191705219	0.00926195804007872	3.57250920294918	1.3215914097172	1.03063867827949	0.162021919046169
Chr11_3A_Tb427v10	323674	405	-	6	2.5665407333038	4.76605469792265	5.65722848639517	1.56945089735273	7.09270854573682	0	0	0	0	0	0	4	2	3	2	4	4.5	2.15852591638686	-0.281088754251865	-0.21964066715005	-0.00692899116614305	2.54858111235767	0.597913176836852	0.327746278053802	8.11111746094592e-05	2.6613604120715	-0.419124573959189	-0.409612099925978	-0.0372392576152143	1.87484386787117	-0.36484198761233	-0.138851943938328	-0.00269123301742916	2.81252717398841	0.424602791304686	0.295736014087229	0.0238493093029239
Chr11_3A_Tb427v10	323836	385	+	9	6.57759857439935	3.65213249886304	10.7836147811051	10.0232155562119	10.4258949770862	0	0	0	0	0	0	2	1	1	1	1	1	3.03559372554158	0.432231722538342	0.39000539379586	0.0132212932499875	2.650889997886	-0.297470377769679	-0.167384739110499	-8.11111746094592e-05	3.37204246353696	-0.174310320509204	-0.180341161065355	-0.0140777941525528	3.32171561076545	0.926389311388257	0.554421798089407	0.0179340461845399	3.34880353446869	0.247655852433006	0.186967796619302	0.0141166004429272
Chr11_3A_Tb427v10	323856	394	+	3	4.50407113794651	0	9.91740575844931	2.55583108674528	9.19753227734283	0	0	0	0	0	1	1	1	NA	1	1	1.5	2.06522861054018	1.31176701036914	1.00905230082861	0.0639327282746926	0.403677461028802	-1.81246619333518	-0.540754263243552	-0.00204214510543331	2.59413953281799	1.24118616487648	1.20667182978796	0.214171329780687	1.70945986081611	1.16397349046987	0.418235999048946	0.0103728036902941	2.54248629734991	1.76009533028231	1.17543293458234	0.212700516201363
Chr11_3A_Tb427v10	323869	422	+	5	2.36982952206929	2.11700595077635	7.07170137612337	3.45561690953795	6.70136635098575	0	0	0	0	0	0	5	4	5	6	4	6	1.9901983284712	-0.147985035938741	-0.112402015969204	-0.00333568345625758	1.92367441177639	-0.14033128113598	-0.0651534868461696	-8.11111746094592e-05	2.69002456583777	0.116606220970729	0.114215669829681	0.0084550011449359	2.22166716525495	0.667270200055618	0.285473121755815	0.00650617906092686	2.65385114042765	0.640851921042416	0.435512450091217	0.039763965623176
Chr11_3A_Tb427v10	323878	364	+	21	5.18464314128005	4.22716524734384	0	0	0	2	0	0	0	0	0	8	6	6	NA	NA	NA	3.46666727007472	-1.04157374192338	-1.00616461501032	-0.063463330845685	3.33362002625915	-1.32357434833897	-0.880157950406461	-0.0200653771610956	1.71313237735105	-5.63192926038659	-5.12257060477995	-5.67628552640648	1.71313237735105	-4.06816631548042	-1.46364733774908	-0.246390933181217	1.71313237735105	-4.81245451879132	-2.80791315605961	-1.59513923571107
Chr11_3A_Tb427v10	323893	317	+	9	11.6341874905061	10.2615358116036	27.4745020800368	9.08686841056868	13.0830306811116	0	1	1	3	1	3	3	6	5	4	5	2.5	3.42446655834151	1.22883981945171	1.17925330913239	0.0941098679580926	3.33786979616439	1.04137514004461	0.693189780215719	0.00584725991443306	4.02698403056962	1.07464622589529	1.17488643995226	0.202573078675818	3.25449357172816	0.810299045456103	0.47588946821589	0.0134438937147715	3.50583051084888	0.522176151904231	0.403327553586323	0.035953175366481
Chr11_3A_Tb427v10	323897	365	+	7	3.09622846322393	2.098917128731	8.22214255810395	6.34837077331345	9.11930421256145	0	1	0	0	0	2	6	14	6	6	6	9	2.37668763585702	-0.242677168950949	-0.196655745758006	-0.00626501916045008	2.14240061357908	-0.607917127830319	-0.299484134645115	-8.11111746094592e-05	3.01578658309593	-0.1659311308506	-0.166779139155805	-0.0128229685070966	2.8413257037512	0.789816491814495	0.411101298381595	0.0100277220814793	3.08641156988559	0.476753991017595	0.346179875894001	0.0293813183353115
Chr11_3A_Tb427v10	343570	380	-	6	0	1.89075919086927	5.32742117041728	1.89177090915773	9.63763099558194	0	0	0	1	0	0	1	NA	1	5	0	2	0.850219859070546	-3.00891944774512	-1.87537585097929	-0.352153145522829	1.97895427005208	-0.514322806812419	-0.242423994229974	-8.11111746094592e-05	2.62164865089114	-0.493495993359356	-0.480802377989182	-0.0462594493242384	1.9792594643632	-0.200707082994708	-0.0791650288203921	-0.00103656849864433	3.02104418484304	0.777938613345736	0.559340561233522	0.0567899043757605	Tb427_000121400:pseudogene
Chr11_3A_Tb427v10	344469	262	-	370	132.178948205461	55.8990296258421	810.474280109935	123.345278703232	334.408647472746	0	0	0	0	0	0	0	0	0	0	0	0	7.79256270129666	-0.473954766846981	-0.815887405069247	-0.0422957375141045	7.17546408386228	-2.06382699255676	-2.66272386085219	-1.03230201052073	9.09842104122934	0.362317824883128	0.691628821363716	0.0791045843593142	7.74286239625585	-1.24857529198806	-1.5807693340667	-0.306652464836662	8.4604767747792	-0.464271111715768	-0.615814676826104	-0.0656129982162561	Tb427_000121400:pseudogene
Chr11_3A_Tb427v10	346718	368	-	0	2.03530911175612	1.02776419022694	14.49283853044	2.06921935304771	12.037898030922	0	0	0	0	0	0	NA	0	1	0	0	0	0.171080827620337	2.96144232674962	1.63353432731081	0.230533369626706	-0.194289059413897	2.62821151454883	0.650918595260328	0.00401510957410333	1.45310082167855	4.74305896079168	4.23315299726457	3.83382406977197	0.180665034462401	4.55368394730422	0.920484145923855	0.0616559811065516	1.32411179828603	5.4399508220474	2.97047338001502	1.79923587071431
Chr11_3A_Tb427v10	347341	388	+	205	94.5057285042593	129.653045275757	420.344851896019	261.955317242475	239.282568087381	0	0	0	0	0	0	0	0	0	0	0	0	7.12646859198275	-0.14824135655381	-0.236677551941717	-0.00773325795683752	7.35352992063546	-0.00632887987618569	-0.00832630154975845	-8.11111746094592e-05	8.20006962136235	0.29685815317552	0.501697672016695	0.0492141777509144	7.85946129987032	0.687667161143994	0.878349141867454	0.0542449431711748	7.79428877688823	-0.107383452226247	-0.135098303642076	-0.00988821187482028	Tb427_000121500:pseudogene
Chr11_3A_Tb427v10	347377	434	-	122	75.4174377009187	77.2432481914788	257.175820134264	95.4101425242677	220.508236664287	6	2	2	13	0	5	1	1	1	1	1	1	6.59149866724355	0.251189939358194	0.376096211355142	0.0127482166586737	6.60864171004157	0.0131530331373759	0.0158514218808101	8.11111746094592e-05	7.47302564612464	0.373956725433639	0.577943924919055	0.0602308585859742	6.76012471130148	-0.0141593211069468	-0.0163537301576801	-0.000373610145994165	7.36229713329946	0.516542564470124	0.626006657074445	0.067362424239982	Tb427_000121500:pseudogene
Chr11_3A_Tb427v10	347479	371	+	45	18.0618205664113	16.1042925040339	20.8538293864142	14.1634832876405	15.8905751606869	0	0	0	2	0	2	4	3	5	7	6	6	4.86103047690623	-0.374049263123049	-0.445022576615157	-0.0156439956316891	4.78063949356234	-0.674161283772964	-0.60882545453939	-0.0029017980465854	4.96210877345872	-1.64114723525417	-1.95101807805032	-0.655220640020282	4.69097529461583	-1.12771537789768	-0.941695626976541	-0.0659943942966331	4.77129460796829	-1.6957336225026	-1.55465518202754	-0.39870859238319	Tb427_000121500:pseudogene
Chr11_3A_Tb427v10	349162	402	+	54	17.3527482049093	13.7888646158712	43.8094619881764	24.0753987541961	21.4923126125381	0	0	0	0	0	0	1	1	1	1	1	1	4.9631292978392	-0.688906872296396	-0.831571351523217	-0.0436296135789447	4.80250185250919	-1.15252137443581	-1.04510096673581	-0.0428437687979279	5.6188636145925	-0.885467341498645	-1.12092355284013	-0.184086849198223	5.1936636226122	-0.702546851216618	-0.646880821675542	-0.0249145605740376	5.11355586957329	-1.56922643393409	-1.50098070125477	-0.367294484949887
Chr11_3A_Tb427v10	349168	425	+	26	14.7991948689287	30.4075679738446	60.5442970522748	18.9225264202718	9.95187333219304	0	0	0	0	0	0	1	1	1	1	1	1	4.33165214075394	0.115341122076681	0.127083087584749	0.00359213572049018	4.83890434332911	0.998633708982853	0.911726245611844	0.0239831067441924	5.32985253495476	0.63278729476828	0.778864095424359	0.0955959668547233	4.50378971179105	0.0844925759682239	0.0678066266148766	0.000792272727153341	4.05680504754568	-1.45465894330966	-1.21403290779565	-0.228189160633369
Chr11_3A_Tb427v10	350920	421	+	4	3.96828610147394	6.3953935062832	5.87894232321205	8.35567740818584	14.2880256667338	0	0	0	0	0	0	1	1	1	1	1	1	2.16482328252647	0.792982272610476	0.62028527220323	0.0256570328778222	2.47777894362226	1.52078539995798	0.818509412982905	0.0144242930149345	2.42162111776692	0.193734706886664	0.185849880323932	0.0145352411029404	2.65826383524029	1.95859315885049	0.963823514293924	0.0710127927727566	3.02814127448662	1.85107553820288	1.33235715208146	0.280880190252113	Tb427_000121600
Chr11_3A_Tb427v10	351657	281	-	240	128.560984255351	73.4582713129707	393.087830679879	95.1301524006581	256.180696643135	0	0	0	0	0	0	0	0	0	0	0	0	7.46090110328974	0.0873263939870683	0.144889041369674	0.00427421215916223	7.05926634125255	-1.04891951737102	-1.33553933650213	-0.120687952725386	8.26521744415211	-0.0296273818318138	-0.0504925513726347	-0.00359454765012898	7.24464337678026	-1.00339019965283	-1.21756785619883	-0.139440125787829	7.95686203871353	-0.234330999338555	-0.298796695884891	-0.024226644857616	Tb427_000121600
Chr11_3A_Tb427v10	353565	467	-	32	22.3868738949454	16.5072066315542	59.0937041588551	19.2576254204746	16.5788540847576	0	0	0	0	0	0	1	1	1	1	1	1	4.76940816368658	0.411884588390161	0.483667980180637	0.0177552510480667	4.55522105562433	-0.140796377096156	-0.121776290894312	-8.11111746094592e-05	5.45972791579012	0.296478845105269	0.369523176816681	0.0326572687432949	4.66335273713675	-0.208328949785758	-0.172967354531055	-0.00310674563384189	4.55825354384643	-1.12295080672871	-1.00185251050766	-0.153176471627182
Chr11_3A_Tb427v10	355841	381	-	59	67.0217632061373	152.088823693701	162.343192922601	164.297805778517	175.780808279519	0	0	1	0	1	0	6	6	6	6	6	5.5	5.98604921802436	1.1147009710408	1.54585645552869	0.194040127474399	6.57416162475679	2.0297910245963	2.43533337535963	0.825223298580122	6.62107868368469	0.81564156331196	1.14493958613148	0.192229130180823	6.62968549339193	1.81472550681595	2.06517645645787	0.584804792709507	6.67827468492229	1.23474882540001	1.40307297367382	0.314726243512234
Chr11_3A_Tb427v10	356890	412	-	136	68.7139876337494	90.0299826645273	309.521105368707	107.242369801181	135.979140836997	0	0	0	0	0	0	1	1	1	1	1	1	6.60287443055284	-0.0378952581563367	-0.0568184789185836	-0.00154894480072491	6.79654045697211	0.067297873454733	0.0830453882225562	8.11111746094592e-05	7.68448988208788	0.470930154751692	0.746428830410267	0.0894420363459449	6.92209951675725	-0.0095695650872592	-0.0112474119392351	-0.000264835812773563	7.09264690022165	-0.336634803109365	-0.398052300272354	-0.0353059100200198	Tb427_000121700
Chr11_3A_Tb427v10	359969	381	+	14	3.8298150403507	0.938819899343832	12.8165678623106	2.81653381334601	0.960550864915402	0	0	0	0	0	0	1	1	0	0	0	0	2.98614319640605	-0.88939980851007	-0.79616939425215	-0.0403938891653621	2.19143350639489	-2.41433387532234	-1.20510635234573	-0.0793167070159784	3.79656569409273	-0.586354258534709	-0.628531878311346	-0.0678411111271902	2.79382861495612	-1.19190429481789	-0.611514463022613	-0.0222016972465132	2.20224679862042	-2.89778634772214	-1.83286246871384	-0.591663533934671	Tb427_000121800:pseudogene
Chr11_3A_Tb427v10	361733	387	-	50	55.8529779722159	59.4268339614956	177.703159046953	53.8611932579982	193.007714644553	0	0	0	0	0	0	1	1	1	1	1	1	5.73731571462371	1.08882503898867	1.46141422583919	0.166708200966223	5.78167086674067	0.966423745893539	1.0359843011305	0.0419167276781732	6.56779529229412	1.18544186050299	1.65450630308151	0.437714668083839	5.7113583510196	0.50720767395381	0.50965095047756	0.014782460609659	6.62722937825321	1.60717490324797	1.8170383001998	0.579567400509842
Chr11_3A_Tb427v10	362781	457	-	13	6.03308059935306	7.18962671968763	33.3324604808966	9.04555822345105	14.9058221678952	0	0	0	0	0	0	4	2	3	3	3	2.5	3.23132547035197	-0.180339758565301	-0.167876133860998	-0.00512972163491084	3.34890053439334	0.0489334128536834	0.0326567060692863	8.11111746094592e-05	4.41761184932174	0.811633234362782	0.918246391600537	0.126805243583364	3.50485853547286	0.231238654746251	0.145514737859612	0.00287292372711351	3.85014563714651	0.119065265316494	0.0965737909396969	0.00655526260804883
Chr11_3A_Tb427v10	363045	388	+	270	87.0935145039253	112.664025549968	401.880090960019	158.598797514151	243.036020135811	0	0	0	0	0	0	1	1	1	1	1	1	7.26611846708195	-0.653547354633698	-1.06049366984942	-0.0722253386485867	7.45087818845976	-0.602547239372132	-0.800916049916485	-0.0129754075424828	8.36594994928326	-0.171237385545167	-0.29567765674244	-0.0247456043340666	7.69663195263359	-0.434101069927315	-0.54761590354208	-0.0174183494616523	8.00373807157491	-0.479176146735743	-0.613331764165448	-0.0653110849152028	Tb427_000121900
Chr11_3A_Tb427v10	363061	382	+	51	20.0124372343072	35.4276173201648	84.5787094487056	54.0476575129272	124.455413769888	0	0	0	0	0	0	1	1	1	1	1	1	5.02246377066792	-0.405933410036279	-0.494111176932795	-0.0184031878538202	5.42676094132202	0.221576892907016	0.22436619830161	8.11111746094592e-05	6.04861338571189	0.115520774826926	0.152684750839444	0.0115910043113875	5.72797293252654	0.482687048517434	0.486269385336185	0.0140205099391388	6.32588506269177	0.957347000605894	1.04966997420675	0.168011743878395	Tb427_000121900
Chr11_3A_Tb427v10	363188	443	-	4	1.43168114915068	2.43869852275902	2.4792223344538	5.31687701956117	13.2762014850167	0	0	1	0	3	2	4	4	9	6	11	6.5	1.55989098918945	-0.463668879389473	-0.327223668039891	-0.0108194897181715	1.86255118191199	0.319220627604404	0.145742412523593	8.11111746094592e-05	1.87243039750056	-0.825542529694428	-0.759760641777504	-0.0920308968990035	2.35508490223294	1.46162468195279	0.653226505718565	0.0255653157573944	2.97701562229573	1.76397559672271	1.25987915538561	0.247691041213633	Tb427_000121900
Chr11_3A_Tb427v10	363370	391	-	89	28.320981056651	59.5458937338172	157.538846919145	40.0777398942584	88.2560946494877	0	0	0	0	0	0	0	0	0	0	0	0	5.66643165868078	-0.704792339608017	-0.937078890464154	-0.0563238364107979	6.19590473104447	0.117675665755543	0.13412767126718	8.11111746094592e-05	6.89397559616697	0.164262322770948	0.237579431187723	0.0188087183637365	5.91321619200716	-0.752904852609459	-0.780020848647043	-0.0390621634690765	6.47779503058138	-0.338469039137509	-0.376951647527644	-0.032759734634798	Tb427_000121900
Chr11_3A_Tb427v10	363610	403	+	51	44.0424352522005	62.0220866275134	132.870566772674	112.312091407343	127.631542501693	0	0	0	0	0	0	1	1	1	1	1	1	5.58180452914428	0.719755066453935	0.946178058338575	0.0565194689837294	5.82639727503558	0.996574674173683	1.07569222890563	0.0488084692991955	6.37289851686652	0.750692966628824	1.02620418889612	0.155449842141184	6.25213921184434	1.5037089388241	1.63311009101592	0.330144998921591	6.34399119432466	0.992931145481055	1.09073313358316	0.18158283991445	Tb427_000121900
Chr11_3A_Tb427v10	363756	367	-	15	16.3590275877721	18.6290163967391	30.9815545326622	25.0168491668156	27.1758480159242	0	0	0	0	0	0	1	1	1	1	1	1	4.01482286535728	1.01975626944609	1.07163405227703	0.0738467025305821	4.10594354914904	1.12292269474209	0.886673214169843	0.0210387361459372	4.46531559347262	0.504997353515093	0.573767304076012	0.0595882680651202	4.31378730033799	1.2822687424966	0.986501849737388	0.0747472160819373	4.37237596429545	0.669387143659516	0.582858803631623	0.0603935495831355	Tb427_000121900
Chr11_3A_Tb427v10	364013	441	+	11	12.2839905665743	15.4556049585409	28.3743800232019	10.7938474429649	29.8750309176629	2	2	5	7	0	11	6	5	8	9	2	10	3.59991414987259	1.03595828354339	1.02170711719186	0.0658468423976015	3.75977668027096	1.3111778008335	0.960841857635747	0.0295400135196553	4.18764001047585	0.831697458988645	0.922053837139766	0.127600430969666	3.51051354980797	0.703790010099403	0.443558573716329	0.0117567428013967	4.22418796406574	1.25870549015299	1.07458067230633	0.176330360345354	Tb427_000121900
Chr11_3A_Tb427v10	364085	416	-	381	190.122901573976	216.317563759351	1046.73476520489	288.401474375074	498.243324230396	12	2	4	37	6	23	6	6	6	6	6	6	8.07505844635038	0.0294481623794693	0.052256628021441	0.00137877741603597	8.16793853327912	-0.126410225693759	-0.179877177028238	-8.11111746094592e-05	9.3039542140223	0.682689060667158	1.34276155235175	0.269441340672411	8.37498650157846	-0.0491930917003056	-0.0650449158705445	-0.000749210914063894	8.76884648366971	0.0745660967410527	0.101164645152173	0.00691825789227044	Tb427_000121900
Chr11_3A_Tb427v10	365011	460	+	3	5.28780269788262	1.62484684253013	9.03904331239288	3.12178655022511	3.68931862443414	0	0	0	0	0	0	1	1	1	1	1	1	2.17018533215385	1.52922635708738	1.19726485074191	0.0977581561215903	1.44735688930447	0.232394536935669	0.0944453513137958	8.11111746094592e-05	2.53059975254692	1.12235948593503	1.0857781991686	0.17317443938329	1.83202822285232	1.35439368916104	0.507893083319158	0.014782460609659	1.93703526830288	0.778310885893855	0.471384146666443	0.0444236452186439
Chr11_3A_Tb427v10	365092	379	+	2	2.89943452279044	5.71191075150082	11.6922002689414	8.57681196707039	3.86794430569514	0	0	0	1	0	0	1	3	1	6	2	2.5	1.54361143841707	1.19839866746613	0.843370291611956	0.044745392545863	1.97848259855129	2.24177879173915	1.05651768825953	0.0449209056513132	2.46490734780269	1.97050427782894	1.89662073820096	0.610803208794385	2.25205688304563	2.99114602875345	1.29255810213172	0.168736420901454	1.72444127795241	1.41391356744904	0.826541789942321	0.106496456944949
Chr11_3A_Tb427v10	365412	396	-	16	12.4936412351409	27.9085423886371	42.0751918000528	30.2150786758126	67.6087936695449	0	0	1	0	0	0	1	1	3	2	1	1	3.87206399556258	0.548982983261097	0.564555132495786	0.0216223764305382	4.43632351228065	1.58430888977291	1.33851416769702	0.121706223483289	4.72816762173262	0.832426912308178	0.968499259224558	0.139761063278938	4.49263464648763	1.43092750504065	1.14555931521842	0.117063426879076	5.06708164694946	1.78994260940175	1.70243945933106	0.495678791933453
Chr11_3A_Tb427v10	366162	391	+	177	185.45674691936	272.334896341428	590.770675946794	376.382252919992	628.011789295302	14	21	15	45	25	53	7	8	6	7	6	7.5	7.50524924860611	1.05517474271801	1.75948940856308	0.287047675694503	7.78177979251767	1.28617880434056	1.76712595830956	0.344550550792976	8.33967506631097	0.99278307805973	1.70838021687624	0.472998993606988	8.01482263271382	1.42576985273102	1.84156817405687	0.435387039163696	8.38373560519255	1.50397137603555	1.98334136321597	0.715355743908506
Chr11_3A_Tb427v10	366267	397	-	17	13.3234020395309	20.9961315608693	24.4179194128315	19.1603850410019	20.0329183709129	3	8	8	8	7	5	7	13	9	10	9	8	3.95916191448657	0.556413823021195	0.579818859836029	0.022520943794482	4.27764408396085	1.10635144245698	0.905240697489455	0.023320307671205	4.38419736180454	-0.00155228650572903	-0.00175098128495626	-0.000142546312891865	4.21325134420466	0.74840785205544	0.562628326967119	0.0186728062464665	4.24457490300572	0.084553372185077	0.0723824229767316	0.00468478417819822
Chr11_3A_Tb427v10	370490	391	+	83	36.5432013634206	28.0215970512081	67.8292257568542	16.5538490867589	34.3734263371689	60	30	17	49	8	31	19	19	16	20	14	20.5	5.79742058627825	-0.241452886746411	-0.3266670878057	-0.0108194897181715	5.60884357716189	-0.819726523693809	-0.855115853025273	-0.0171093635363807	6.23906758349504	-0.906246815641429	-1.22158430442751	-0.219822162856692	5.23786489121346	-1.84967811142083	-1.71675672850463	-0.36884457518705	5.75388025209018	-1.56681783296753	-1.61500598450983	-0.437347291675984	Tb427_000122100:pseudogene
Chr11_3A_Tb427v10	370738	364	-	44	33.1817161041923	51.782774279962	83.0494129364161	54.365832368345	63.0319597862739	0	0	1	1	0	0	1	1	1	1	1	1	5.27481358616607	0.52381892901748	0.660404952841539	0.028886651508541	5.59199861136033	0.963546895281791	1.00242790125986	0.0364350690734423	5.93014560850819	0.305874270540295	0.39943059050913	0.0362355158461963	5.62678475905133	0.709307194391527	0.703250934771344	0.0302606832005008	5.73257202442705	0.207603955464944	0.213477624161335	0.0163100539317972	Tb427_000122100:pseudogene
Chr11_3A_Tb427v10	374858	440	+	10	2.1779551315607	1.86763151140473	7.38424891559883	0.604155318312735	2.3664424551848	0	0	0	0	0	0	0	1	0	0	0	0	2.4067246058323	-1.15147210797619	-0.937765417530684	-0.0564978464922425	2.31788099299692	-1.23610338457972	-0.63804645125331	-0.00344283360608972	3.18564537378297	-0.816088445207481	-0.83156969096811	-0.106473850985854	1.76763027443958	-1.91579931121483	-0.702526969648603	-0.0302247452473596	2.45578936975417	-1.55285530397654	-1.02291997449955	-0.159539059761605	Tb427_000122300:pseudogene
Chr11_3A_Tb427v10	381044	364	+	190	113.025220479905	262.084245335318	257.350649963462	87.411730474594	171.81292264323	0	0	0	0	0	0	1	1	1	1	1	1	7.20025810796188	0.222358288025947	0.358075762544006	0.011878277754618	7.80514186826798	1.13003103150872	1.55605168702868	0.219013253741357	7.7920195297037	-0.281795478386268	-0.452524616686289	-0.0428167914174783	7.0158154830805	-0.785759196301711	-0.932491103945295	-0.0639816580857414	7.5012671390504	-0.477969473738036	-0.586429251896261	-0.0610371279278448
Chr11_3A_Tb427v10	381323	370	-	48	7.05706600375975	0	0	0	0	0	0	0	0	0	0	0	0	NA	NA	NA	NA	4.25886953279993	-1.77619345221933	-1.93602518300941	-0.38361727435495	2.29995642109356	-5.686289126439	-2.92127414012885	-1.30673866809926	2.29995642109356	-6.89293647135228	-6.55105111104465	-9.14474645067071	2.29995642109356	-5.48758030226095	-2.40886881177863	-0.882081142341087	2.29995642109356	-6.22308241996801	-3.99864288671651	-3.26132933876437	Tb427_000122600:pseudogene
Chr11_3A_Tb427v10	383668	333	+	124	101.933876295622	95.7313482775183	210.327630559634	94.0683898004483	98.0925671559201	0	0	0	0	0	0	1	1	1	1	1	1	6.8192755176201	0.668242256376716	1.02868328960701	0.0667529304839793	6.77421848457785	0.289116237676507	0.355787305332235	8.11111746094592e-05	7.33996103866681	0.0703652818858892	0.107065514295786	0.0078851817493336	6.76164402968391	-0.057907746885158	-0.0668935491524438	-0.000749210914063894	6.79170445680215	-0.671219650975159	-0.771258002369531	-0.0946155758006608
Chr11_3A_Tb427v10	383680	341	-	8	2.31010990453922	6.20168659117095	19.4035766812456	7.59518333146735	13.1734243109972	0	0	0	0	0	0	1	1	2	2	2	1.5	2.28904469859436	-0.785008085438833	-0.626933733174392	-0.0261304843645057	2.91599353038876	0.540397658165787	0.324979761370954	8.11111746094592e-05	3.70120932155973	0.772688506934542	0.821620464319875	0.104404331858299	3.05226329741805	0.784979250816179	0.435014941058642	0.0113168215735407	3.43038276319984	0.710885720291706	0.543114778979386	0.0542410900845195
Chr11_3A_Tb427v10	383707	370	+	11	7.05706600375975	6.0813059869892	19.7635953743802	2.03852887207909	7.97185788384819	3	1	2	3	1	2	7	3	7	5	9	6	3.22069408973488	0.260532067549319	0.242117918551208	0.00792413277837677	3.12096792760732	0.0676462535265306	0.0427663561233954	8.11111746094592e-05	3.93219011275379	0.341803900379847	0.370652005432644	0.0327863891756118	2.43377731238933	-1.11767207034296	-0.512353905380285	-0.0148809355048393	3.30312017212782	-0.382996730659996	-0.287209395242235	-0.0230595233806023
Chr11_3A_Tb427v10	383709	354	-	6	3.26017812460207	3.39898986751006	14.0134448500613	6.89216141347601	4.20463575395705	0	0	0	0	0	0	2	5	2	4	2	5	2.30562036201578	0.0233179336396965	0.0186739811592645	0.000379101813915059	2.33177006184073	0.174767131017654	0.0905412250708734	8.11111746094592e-05	3.2798789025446	0.745986311632501	0.765989932686959	0.0931099399180682	2.79321798879215	1.12215734737748	0.575623293833819	0.0197673069013825	2.46726137396913	-0.150220914164886	-0.0991359055348907	-0.00676519370578493
Chr11_3A_Tb427v10	383740	396	+	8	0	3.3828536228651	6.64345133685045	1.67861548198959	9.13632346885742	0	0	0	0	0	0	2	NA	2	1	1	1.5	1.04373142062517	-3.37717837083949	-2.17821677314354	-0.550070644786459	2.52229008115706	-0.227432157366528	-0.123825099579554	-8.11111746094592e-05	2.96204205883889	-0.628349142265724	-0.628851152740968	-0.0678566818997566	2.10543721477248	-0.774707995966531	-0.318868485968449	-0.007194712379328	3.17797283177015	0.272852781320343	0.200855378344966	0.0153002106419905
Chr11_3A_Tb427v10	383881	435	-	4	3.71606483681204	3.86759401138365	19.4561865937675	6.89867125853263	18.4481220364777	0	0	0	0	0	0	4	2	2	3	3	3	2.12291102754695	0.706167795160143	0.548504652861331	0.0204429108784231	2.14838187928671	0.877696463330007	0.433082249450996	8.11111746094592e-05	3.2443445801489	1.73973996144408	1.78122137821197	0.523437900147321	2.52859559954794	1.74475134508287	0.824362322427459	0.0462000208893005	3.20695398257627	2.15788342618459	1.59534721914149	0.424463610850776
Chr11_3A_Tb427v10	383891	438	-	38	22.7176607354073	27.7760503585866	53.8915679045635	26.3697931596374	52.4105216546902	0	0	0	0	0	0	2	1	1	1	1	2	4.90196862914189	0.190552069804999	0.228030554007166	0.00722162086615725	5.04414762599026	0.319031205177097	0.302384919449008	8.11111746094592e-05	5.5160488247315	-0.0827784804190149	-0.103739819586741	-0.00757407726795703	5.00734992564356	-0.0522300290777153	-0.0464512752171516	-0.000616840123580916	5.49613463859841	0.167080370212471	0.167233430809953	0.0123662201357511
Chr11_3A_Tb427v10	383893	446	+	11	17.6459464470632	17.912143682155	37.4573576034474	22.5291193368355	29.380469397656	0	0	0	0	0	0	1	2	2	3	2	2	3.85256867853981	1.55096173955146	1.5902221349532	0.212101135130714	3.86307382848396	1.51206867013067	1.13347484634163	0.0608713664990832	4.38493480688495	1.21131068387671	1.366449538021	0.280095760279025	4.02447464630736	1.6175462243643	1.16270997691949	0.12138134347398	4.21234643140242	1.23706424677207	1.05442657823906	0.169591751432287
Chr11_3A_Tb427v10	383894	397	+	8	3.55290721054157	6.71876209947818	7.76933799499183	5.83142153421796	24.5858543643022	0	0	0	0	0	0	2	2	3	3	3	2.5	2.55320999358477	-0.239386329659372	-0.199729238625134	-0.00649079322229032	2.96960715039588	0.644898444163567	0.392975968544003	8.11111746094592e-05	3.06761733988387	-0.429318318909587	-0.433311810824327	-0.0405159075133359	2.87499614597501	0.485211710752167	0.25513002263569	0.00542321190399045	3.8681325049125	1.48615300758807	1.20844531033969	0.22595081047881
Chr11_3A_Tb427v10	383918	376	-	30	15.6827925020579	16.5253588224057	30.6035040828893	16.5678745747116	25.3947153250808	0	0	0	0	0	0	1	1	1	1	2	1	4.47356300655072	-0.00288299399727365	-0.00324347565731447	-0.000113776572211859	4.51017531845246	-0.0449852982450079	-0.0385661095134404	-8.11111746094592e-05	4.94487127711421	-0.520462173053776	-0.617741818599039	-0.0662905582383369	4.51197442316314	-0.306006657345626	-0.246011683835887	-0.00510701597022136	4.81266156533107	-0.46387501279808	-0.427505874261493	-0.0387448276878559
Chr11_3A_Tb427v10	383939	436	+	1	2.958939932256	5.12101063319532	13.4083053814706	5.60235263912286	3.99709439382365	0	0	0	0	0	0	1	2	1	1	1	1	1.18764623044687	1.92908467688198	1.27609262939684	0.113108635864181	1.53789602238234	2.85431410603752	1.19022025024113	0.0750173572712941	2.19141862252926	2.93515397022106	2.76664760804411	1.51457092138029	1.59716402632458	3.4358512918367	1.18658922080608	0.129970507482979	1.3769778335773	2.35060064234132	1.29529192293515	0.263597697589969
Chr11_3A_Tb427v10	383998	317	-	29	14.2195624883964	23.4549389979511	44.8750200640601	25.7461271632779	38.0597256177792	0	0	0	0	0	0	3	3	4	4	4	3	4.381152967428	-0.0938089908825994	-0.104116512803543	-0.00313128948635183	4.73244714192664	0.482628305560244	0.431909832828248	8.11111746094592e-05	5.19323471264644	0.0578214557346723	0.0702476472207708	0.00500721632777688	4.7983378504751	0.323189920311219	0.275872369147115	0.00606609982218082	5.07583296498222	0.130081139113471	0.123854158390178	0.00886272441555491
Chr11_3A_Tb427v10	384069	421	-	12	15.8731444058957	14.9225848479941	41.1525962624843	11.8372096615966	29.4165234315108	0	0	0	0	0	0	1	1	1	0	0	0	3.83855784884375	1.28184751182401	1.31148834811534	0.122191351678776	3.79541443399966	1.13990312298701	0.841924675965603	0.0155405730173402	4.51209535409133	1.21593361181734	1.38731440952506	0.289910095846589	3.63440020900001	0.680944048382944	0.443535769178339	0.0117567428013967	4.27336340775903	1.10813192497199	0.952282526573445	0.138490191642795
Chr11_3A_Tb427v10	384086	361	+	26	11.5678570429518	11.8700823968117	44.789253275099	26.163847222694	34.9138561294018	0	0	0	0	0	0	1	1	2	2	1	1	4.16050903041925	-0.231770572179761	-0.248950866512022	-0.00810355237750381	4.17835182977635	-0.283824171098853	-0.227526796390253	-8.11111746094592e-05	5.11450865100802	0.214358877699687	0.258494823756718	0.0207906476929655	4.73236675287312	0.509267264372346	0.428909237518526	0.0110682095138327	4.93708124665848	0.176424212248564	0.165137539539093	0.0122193191576021
Chr11_3A_Tb427v10	384090	423	+	16	12.5799441316272	19.6216225560073	35.4435639409242	15.0915356710134	40.0741836713099	0	0	0	0	0	0	1	1	1	1	1	1	3.87683929645541	0.558702656271448	0.574968610841178	0.0221870703850612	4.18753442965294	1.10107003070689	0.884353569650074	0.0207856020933049	4.60602783944027	0.596251821637693	0.686067081746827	0.0782162838358506	4.00354262296388	0.538141000325148	0.384859242339165	0.00927237538778892	4.69344214156806	1.08514285946346	0.985081351531678	0.148152727327716
Chr11_3A_Tb427v10	384110	373	+	5	5.96438991100102	6.94819232638201	14.6679962779047	0.996672267060489	0.986551544455206	0	0	0	0	0	0	1	1	1	1	1	1	2.57597291901499	1.06362286816092	0.890747713377897	0.0502181258119778	2.67816097256179	1.33271481432445	0.75512580921443	0.00965457028879371	3.1911951144243	1.06017704238079	1.08077516603845	0.171617180109974	1.52059498065463	-0.430129686496676	-0.144548242278091	-0.00286066173988847	1.5157005532659	-1.18544011745504	-0.668938312436399	-0.0750283759469165
Chr11_3A_Tb427v10	384258	416	+	12	11.3748744531439	8.09351429031584	25.5584515366343	15.9018356798286	23.0747337122139	0	0	0	0	0	0	1	1	1	0	1	1	3.60684827266192	0.809521298778474	0.799243388514834	0.0406112854641848	3.37355221367629	0.318993780024023	0.214116698603632	8.11111746094592e-05	4.17376782114532	0.564457658496068	0.625022984111475	0.067315634871597	3.83982078688628	1.04553768291841	0.718000146183795	0.0319347105083682	4.10151287986526	0.794574513072876	0.667191770842509	0.0746456182062793
Chr11_3A_Tb427v10	384269	424	-	4	0	3.47954896370873	8.29005930928349	4.08523620111846	9.15305781236841	0	0	0	0	0	0	1	NA	2	3	2	2.5	0.584962500721156	-2.50543614893554	-1.48935128095296	-0.176697515544131	2.08126496425959	0.746595687351316	0.361802784670919	8.11111746094592e-05	2.65289895057959	0.626053953329584	0.611440453317596	0.065564067331572	2.18346052765369	1.18499663293982	0.500597609768603	0.014782460609659	2.72045551035447	1.33109229353861	0.914010319038247	0.127742367929635
Chr11_3A_Tb427v10	384273	445	+	20	6.38240822401924	7.21491956420537	22.4204807184526	8.73002927223523	9.30907021686323	1	0	0	0	0	1	2	2	1	2	1	1.5	3.57023273571219	-0.692608062433269	-0.679942333129047	-0.03044351929503	3.65260155997296	-0.565291048602634	-0.404470755896822	-8.11111746094592e-05	4.43805870100726	-0.35427754014507	-0.401544754921581	-0.0364416485512217	3.78194361393913	-0.485020435234157	-0.328223838407142	-0.00756799031004871	3.82583419861017	-1.12978631077877	-0.913261288226843	-0.127582145594139
Chr11_3A_Tb427v10	384277	394	+	14	9.90895650348232	8.57572983944248	18.7328775437376	6.81554956465408	15.6358048714828	0	0	0	0	0	0	1	1	1	1	1	1.5	3.61886726795682	0.405798307723447	0.401392573568302	0.0136877479492188	3.51999732977398	0.175815337479749	0.122072443399461	8.11111746094592e-05	4.06174185945884	-0.0788182441501293	-0.0864294925642759	-0.00626125295163278	3.36447362143532	-0.219619713846761	-0.133006739879783	-0.00262906228551817	3.93508731641558	0.065406053211432	0.0536807636105112	0.00337492940031677
Chr11_3A_Tb427v10	384286	393	-	10	9.95554507360778	12.9534749079701	20.8865017271369	18.8833223421163	11.9967773717875	0	0	0	0	0	0	5	4	4	4	5	2	3.38925689642008	0.868061297528998	0.828446505309418	0.0435012035761651	3.57111218667399	1.20661771524861	0.847599778029448	0.0162140699284194	3.90547301612796	0.55316528124871	0.598481662584287	0.0635734583541408	3.8345306952853	1.53917132039977	1.05558276107037	0.0906175238341388	3.5179008115104	0.254603743407896	0.196998177396726	0.0149957761879942
Chr11_3A_Tb427v10	384291	341	-	4	4.62021980907844	3.72101195470257	4.85089417031139	6.32931944288945	3.29335607774931	0	0	0	0	0	0	1	1	3	2	1	1	2.26306537367173	0.99632858044936	0.792261132986758	0.0399835268605554	2.12375695836418	0.82959875824746	0.406652703732599	8.11111746094592e-05	2.29485249856056	-0.0424598094365241	-0.0403381195527722	-0.00274052265818562	2.47083340965029	1.65011309031399	0.765457506687241	0.036933131508036	2.04669990173518	0.228040999441532	0.140628279044192	0.0103852207000986
Chr11_3A_Tb427v10	384292	409	+	54	20.990289647402	22.4031980072549	61.6880930232255	31.9880449635882	31.4937895590217	0	0	0	0	0	0	1	1	1	1	1	1	5.0968986736453	-0.419318842611965	-0.515758172677283	-0.0192268647055896	5.14283073884216	-0.492376744036356	-0.474930594104989	-0.000369384467076023	5.86337539887854	-0.409205129281486	-0.530777708280832	-0.0533135124125209	5.39501067436822	-0.319458904155647	-0.3047882008134	-0.00665949778020552	5.38395215235794	-1.05183887907578	-1.03911472404671	-0.164587344694154
Chr11_3A_Tb427v10	384300	371	-	4	2.00686895182348	3.01955484450636	5.21345734660354	5.05838688844304	12.9110923180581	0	0	0	0	0	0	2	1	5	3	2	2.5	1.74790579089005	-0.072260804257569	-0.0526699885741409	-0.001384471115276	1.99265898443713	0.573485203728649	0.271320356986877	8.11111746094592e-05	2.34214450988549	0.0455903865260706	0.0434690326396029	0.00292352558356138	2.32229562873278	1.40851059774056	0.622813848696583	0.0232093865843197	2.95763992210545	1.73103880573127	1.23272342020639	0.235941688159464
Chr11_3A_Tb427v10	384309	364	+	60	40.4402165019844	66.5778526456654	127.137372890316	66.0917962124979	145.380165313503	0	0	0	0	0	4	2	2	1	2	2	2.5	5.63715503193572	0.366280092985566	0.485096063982616	0.0177968790397503	5.99331391849993	0.855403248757177	0.94682408246149	0.0273303852432095	6.457385123331	0.450150814615862	0.620893748149421	0.0666509825048925	5.98806789367401	0.523022617934605	0.547776028138013	0.017442392883567	6.55375158335985	0.940899280410015	1.0559619433538	0.170070937927562
Chr11_3A_Tb427v10	384322	410	-	113	66.0189166151281	93.5939792156557	238.184988967372	119.440238509715	211.874537421266	0	0	0	1	0	0	2	2	2	2	2	1.5	6.44112062700493	0.166546754950571	0.244756837643948	0.00800930458324882	6.69128949723337	0.394073805448202	0.479948676077422	0.000549537440155441	7.36275625721961	0.381017290636015	0.58128525963317	0.0607699167630266	6.86636021194338	0.412848188909123	0.482379535184824	0.0138947262026822	7.2785077410527	0.568151699164495	0.683378066505503	0.0776361093584947
Chr11_3A_Tb427v10	384325	414	+	16	2.46044733114633	1.49218381323293	0	2.93477112016362	6.88276234502939	0	0	0	0	1	0	3	4	6	NA	4	2	2.80510465329317	-1.63434394217153	-1.42087860713575	-0.153745649121312	2.51937244317269	-2.14698782672931	-1.16804428188655	-0.0689295255935486	1.52219705967923	-5.21906561376534	-4.68134555383958	-4.72458599182165	2.91230404299911	-1.36585400809398	-0.726258071190957	-0.0326966392182696	3.46427741875865	-1.14365040571036	-0.878057306403181	-0.118728456406226
Chr11_3A_Tb427v10	384330	425	-	4	8.56795492411662	8.29297308377581	10.6842877151073	16.219308360233	24.0503605527998	0	0	0	0	0	0	5	2	2	2	2	3	2.67535111052412	1.8474678349373	1.57258668233244	0.20448505523148	2.65313802697749	1.86291968146923	1.04885325047676	0.0436971789819336	2.82666323793671	0.952048715417649	0.942614564256731	0.13290461734023	3.11668413198487	2.72986244993109	1.54139538644134	0.286042593123424	3.39379865440461	2.48206130929239	1.88620629345967	0.634388709848821
Chr11_3A_Tb427v10	384332	450	-	8	2.77087194706335	1.74201468544779	10.0850890991244	5.04594820463919	8.39205094936615	0	0	0	0	0	0	4	3	5	4	3	1.5	2.3985690605078	-0.558611045678148	-0.454321536664819	-0.0161376227252696	2.12612928461952	-1.00084313110344	-0.490906085636652	-0.000587933607731511	3.24571217465109	-0.0927472574294727	-0.0949692519761453	-0.0068916414267323	2.77944849195314	0.325100950912942	0.16606573240278	0.00310674563384189	3.11998952797155	0.173172107859767	0.126378252533118	0.00905964450678162
Chr11_3A_Tb427v10	384339	424	-	2	1.56513428314174	4.87136854919222	9.47435349632399	4.76610890130487	2.49628849428229	0	0	0	0	0	0	4	7	3	4	4	4	1.18408184463989	0.447697399376999	0.295967633774708	0.00999258276168704	1.8736089041735	2.03682742100682	0.932761699276752	0.0262843515380743	2.32007571433302	1.70048612651315	1.61862767320367	0.415373290843386	1.85933272550635	2.36790774873434	0.896375151053021	0.0574229554795577	1.45255231682409	0.992390415041596	0.553993504223509	0.0558340882441799
Chr11_3A_Tb427v10	384342	373	-	5	0	1.98519780753772	4.19085607940135	1.99334453412098	15.7848247112833	0	0	0	0	0	0	2	NA	2	3	2	4.5	0.729715809318649	-2.78000355632694	-1.69592543953395	-0.259240287015935	1.88639615263623	-0.213186949559514	-0.0979723685407742	-8.11111746094592e-05	2.34464142834366	-0.52877186458248	-0.50426406752975	-0.0495279848122147	1.88875693451275	0.138970900024484	0.053143528647746	0.000737322924856354	3.24244395213666	1.64016464688544	1.21899097116067	0.230352971180327
Chr11_3A_Tb427v10	384342	416	+	9	4.87494619420451	5.88619221113879	6.97048678271846	13.7334035416702	23.0747337122139	0	0	0	0	3	3	6	4	5	5	7	7.5	2.83708891307351	0.0243816343771204	0.0213072955150681	0.000433206105949662	2.96144174456662	0.30805446579694	0.187340453297113	8.11111746094592e-05	3.07456488332496	-0.73713729564099	-0.744410079182	-0.0891111549682823	3.5395681468883	1.30597875861134	0.829527172469652	0.0472485966659213	3.90354854169969	1.22879552901679	1.00411179154161	0.153924026489303
Chr11_3A_Tb427v10	384348	409	-	60	38.6221329512197	42.4888238068627	89.1050232557702	73.8771514635252	80.4841288730555	1	0	2	2	4	4	5	4	5	4	5	5	5.60438818039605	0.300424324895371	0.396133320609208	0.013510393102721	5.67237648512598	0.233168433110557	0.245710453723835	8.11111746094592e-05	6.20218547208319	-0.0488550158076265	-0.0656024567003202	-0.00455191861845345	6.06782541402648	0.679235122418402	0.71946064951836	0.0320710964216563	6.12921526551377	0.101260986897304	0.108750549268929	0.0076501911990017
Chr11_3A_Tb427v10	384355	373	-	20	11.928779822002	20.844576979146	24.0974224565578	18.9367730741493	44.3948195004843	0	0	0	0	0	0	0	1	1	1	1	1	3.99658238414448	0.175965289996359	0.184408356202059	0.00576003475513893	4.38667483504794	0.861580315664432	0.720716742398197	0.00674392133014529	4.48899362208844	-0.256036924802796	-0.291520310246534	-0.024340041005898	4.31913440983272	0.485353312537875	0.373855797825822	0.00881389725265874	4.92301453936114	0.890568958599363	0.832141751277704	0.10791898023242
Chr11_3A_Tb427v10	384360	379	+	60	26.094910705114	39.9833752605058	93.5376021515311	67.6615166291108	87.9957329545645	0	0	0	0	0	0	2	1	2	2	2	2	5.32597076257254	-0.259492098866908	-0.329465771059655	-0.0109490778555267	5.62906045522498	0.149163355775025	0.156107512541578	8.11111746094592e-05	6.23701454229593	0.0194095542249973	0.0261577039952605	0.00172528303890538	6.00487438439802	0.555889358429625	0.583599218676902	0.0204649736707055	6.19319961292342	0.228682233602401	0.247271579638413	0.019319653380422
Chr11_3A_Tb427v10	384363	402	+	6	6.07346187171825	5.67776778300579	15.7264735342172	10.432672793485	7.16410420417937	0	0	0	0	0	0	2	2	2	1	1	1	2.70854653747891	0.854812254953667	0.73158030461466	0.0346591190298779	2.6637626802281	0.822614492125098	0.464398070526847	0.000186791219422709	3.36035865453181	0.898505713766416	0.9287004022355	0.129367156760121	3.07550698188244	1.59859200099097	0.891920651614192	0.0566041355167676	2.81927844739927	0.435970330935873	0.303969080612981	0.0247932853132027
Chr11_3A_Tb427v10	384379	391	+	5	2.74074010225655	3.50269963140101	5.47009885135921	4.35627607546287	7.43209218100949	0	0	0	0	0	0	0	1	1	1	1	0.5	2.07787747203463	0.0338331590608738	0.0260810399755292	0.000604627169875059	2.23020248820972	0.458474356446474	0.231222213153754	8.11111746094592e-05	2.51859321904904	-0.204232185791092	-0.197391930923749	-0.0154548926956363	2.36964102931846	0.906230169512806	0.406925787595482	0.00997166410147382	2.72356653112727	0.757286002251487	0.520250403054263	0.0509910399223374
Chr11_3A_Tb427v10	384519	422	+	26	13.4290339583926	18.3473849067284	22.3937210243907	31.7916755677491	47.7472352507735	1	1	0	0	0	1	3	3	2	2	2	2	4.2639718767112	-0.0218616234174041	-0.0238469142674079	-0.000492204009762536	4.48210645573429	0.306152241146594	0.261016302209004	8.11111746094592e-05	4.62240025971389	-0.739162263049238	-0.851764422989148	-0.110991761617253	4.87050542583866	0.767952183659815	0.665044331003285	0.0265006543724203	5.16014741115626	0.600090306496009	0.577238861305936	0.0595055016411189
Chr11_3A_Tb427v10	384529	420	+	2	3.18955491503561	5.00895050488239	7.03780092540962	7.01528389798287	9.27611047241066	0	0	0	0	0	0	1	2	1	1	2	3	1.60268744195506	1.32148483393753	0.939509961812219	0.0565194689837294	1.89185279798381	2.07248486112503	0.95386130193832	0.0284925250883877	2.11803589428703	1.32500680247733	1.2420315397715	0.227593306218044	2.11587784971249	2.77299755608159	1.14535813494802	0.116973675504619	2.30559434146935	2.34206819739515	1.506259687188	0.370417223913773
Chr11_3A_Tb427v10	384537	390	+	54	31.2077628913463	49.3804303454614	66.5750556007553	63.2008209366575	77.365817630052	0	1	0	0	2	0	2	2	2	2	3	2	5.37747425641469	0.145488582656857	0.18602885998251	0.00580230093259998	5.70429316589814	0.596423174350765	0.631678528700837	0.0033589577037479	5.91794438252436	-0.302820747007878	-0.394955209065583	-0.0356440223631633	5.88071219241212	0.615127649417654	0.634232671652717	0.0241658115904341	6.02555127860732	0.197168004293589	0.209405563757743	0.015992272428065
Chr11_3A_Tb427v10	384539	373	+	22	3.97625994066735	14.8889835565329	19.9065663771564	15.9467562729678	24.6637886113801	0	0	0	0	0	0	2	1	1	1	3	1.5	3.32707345687413	-1.45822846409152	-1.3781380889021	-0.140986466421878	4.21783956795955	0.265031244075336	0.2142059910578	8.11111746094592e-05	4.42140732257582	-0.654981706445454	-0.741268079294576	-0.0885464404368047	4.26579213317075	0.119146107550352	0.0906643694667243	0.00130160520461591	4.57256516958215	-0.0353046494346868	-0.031555773560445	-0.00196733108538932
Chr11_3A_Tb427v10	384576	367	+	26	13.2917099150648	26.9085792397343	41.3087393768829	35.4405363196554	38.2474898001897	0	0	0	0	0	0	2	1	2	2	2	2	4.25682494234826	-0.0363550437830167	-0.0396144402931627	-0.00107468379085406	4.75223804776528	0.830477344614217	0.745991251673535	0.00873061658648249	5.05682654657012	0.10237657047483	0.122788089130877	0.00915087363361559	4.94773024347773	0.913145944078428	0.802845917750975	0.0427403575763748	5.00197569998168	0.299298622647484	0.282405062921843	0.0226605372535887
Chr11_3A_Tb427v10	384606	431	+	7	4.54373518969354	3.97682638469484	8.43066650470143	5.16942312783005	8.12875498890603	1	1	0	0	1	1	5	5	6	5	6	5.5	2.62069156385453	0.260901782046142	0.220105227095924	0.00698893959110152	2.5346834829696	0.157894786859377	0.0862408177249349	8.11111746094592e-05	3.03282922238374	-0.133796969112857	-0.134664663037583	-0.0101545116762478	2.70504627094721	0.562284013232575	0.280738099178805	0.00631105142878076	3.0080215044527	0.342834319324259	0.246014262743527	0.0193007582827687
Chr11_3A_Tb427v10	384613	376	-	42	8.82157078240759	11.6649591687569	29.5482108386517	19.4916171467196	33.2084738866441	2	0	0	1	2	0	2	3	1	2	4	1	4.31498201037146	-1.28138590679784	-1.40835787155385	-0.149811692841823	4.50702525447804	-1.00840822960165	-0.863977160937228	-0.0181474486586958	5.15929906104649	-1.06159633561451	-1.28560090728297	-0.244785535913661	4.86535710461004	-0.604654152719483	-0.523094710665413	-0.015601997218239	5.24221517171275	-0.606085589510562	-0.588781520284796	-0.0613815132919153
Chr11_3A_Tb427v10	384636	408	-	11	2.53067746884575	3.88960913871283	4.55852256603679	6.13865500883216	7.02202439844754	0	0	0	0	0	0	2	3	3	4	3	2	2.56160114083398	-1.09427720175261	-0.914258087500857	-0.0534302415560174	2.82882722026131	-0.501731412942979	-0.295269003555283	-8.11111746094592e-05	2.93113901852274	-1.55873637718568	-1.55614176497143	-0.378089453767885	3.12722646864606	0.0406021471262078	0.0229955543422908	0.000460102128470193	3.21734147098511	-0.531464020429539	-0.393523718869967	-0.0347447845493573
Chr11_3A_Tb427v10	384644	390	+	78	25.7005106164029	36.15352936007	123.327562014514	42.1338806244383	116.514785587428	0	0	0	0	0	0	2	2	2	2	1	1	5.50307188610242	-0.654775353147527	-0.851659531918628	-0.0455684292655731	5.74525048280327	-0.37702174663434	-0.401878042516236	-8.11111746094592e-05	6.62340470478359	0.0205251396640163	0.02881897700426	0.00190768161086127	5.85427461107958	-0.489097956859524	-0.502307405955288	-0.014782460609659	6.58258388699794	0.24619124041034	0.277099465612903	0.0222495210490048
Chr11_3A_Tb427v10	384668	382	+	17	8.57675881470307	5.59383431371023	27.8360309578019	18.6371232803197	23.9337334172861	0	0	0	0	0	0	2	1	2	2	1	1.5	3.6557301199657	-0.0615996245397277	-0.061279133254465	-0.00176773487683576	3.36831664591181	-0.662053465106089	-0.443844456110163	-8.11111746094592e-05	4.47692440260751	0.177216645590708	0.201558821150299	0.0157649655833639	4.19379254498865	0.712964926044494	0.533558826541474	0.0163189279145307	4.37004271635332	0.314915803219281	0.274123682062182	0.0219206825034867
Chr11_3A_Tb427v10	384685	378	-	6	7.76817782833688	7.66909447230758	11.6641414601529	3.84050383624879	12.6128578086664	0	0	0	0	0	0	1	1	1	1	1	1	2.87400456804468	1.19526691814799	1.05081135035113	0.07072824055163	2.86530794276554	1.21563694608233	0.721929164241398	0.00681680815649431	3.15250115605276	0.505016147546969	0.513216373336926	0.0508853791537099	2.40915111771746	0.48844616288878	0.222143727930719	0.00431369891106898	3.20667497649017	1.09637264753394	0.810526899594644	0.103076564359978
Chr11_3A_Tb427v10	384694	346	+	73	30.4635706574418	49.1138496920693	108.991370059857	47.5584241570777	106.881612103129	0	0	0	0	0	0	1	1	1	1	1	1	5.57608614476242	-0.318083583304552	-0.417825792141075	-0.0143142530103385	5.91617167223425	0.144282896959846	0.15787554116599	8.11111746094592e-05	6.48717284896537	-0.0538380534823503	-0.0744949641477525	-0.00539705956854593	5.89319489139036	-0.223578127096987	-0.230948434499424	-0.00458611015362956	6.47313775186841	0.220631004493098	0.245599449815997	0.0192527192987713
Chr11_3A_Tb427v10	384699	357	-	11	2.14308159806833	2.21915070455601	12.0984162242052	4.49293032506658	14.5695669449384	0	0	0	0	0	0	1	0	0	2	1	1	2.46289146053553	-1.29796734337766	-1.06694119378802	-0.0731232628821608	2.48335903434434	-1.17559908699209	-0.633640941161238	-0.00337048873285523	3.58936621578322	-0.312613460120669	-0.329306585556499	-0.0283382763460799	2.9217243652317	-0.308308606871532	-0.1643970485732	-0.00310674563384189	3.71856400483034	0.34686895401853	0.276191736099082	0.0221249959626646
Chr11_3A_Tb427v10	384719	378	-	4	2.91306668562633	5.75182085423068	7.42263547464276	3.84050383624879	9.70219831435874	1	0	0	0	0	0	3	2	0	1	2	1.5	1.97049680200379	0.390151062487983	0.295353055511563	0.00999258276168704	2.40710071999104	1.38284484505026	0.730701261520176	0.00769170292437987	2.57795271295228	0.485761864488692	0.471659759238267	0.0450880753041511	2.14389375936807	1.12170691058976	0.467665649116809	0.0130292985990175	2.76036657306276	1.39797051954998	0.965884508858834	0.14237414539826
Chr11_3A_Tb427v10	384847	321	+	31	11.4179352185173	11.4053484903145	61.9522734773243	23.5181762977887	44.5963756093677	0	0	0	0	0	0	2	1	1	2	2	2.5	4.27617116450838	-0.49584358736647	-0.541852070217822	-0.0202921366311674	4.27540893490684	-0.593984208613607	-0.485788615736208	-0.000587933607731511	5.47098105511634	0.408547067790397	0.50975873753339	0.0503758070218719	4.78166731481488	0.102711272291277	0.0873784602180066	0.00130160520461591	5.23610975364452	0.246457864857723	0.239246642783749	0.0185730988602297
Chr11_3A_Tb427v10	385001	300	-	11	5.59995576150693	3.30028365531044	12.3082884058476	3.43918180999026	11.3294007100191	0	0	0	0	0	0	2	1	1	1	4	1.5	3.06618036798217	-0.0562666733004611	-0.0510189588472081	-0.00137317215236876	2.72483453110093	-0.704515450104636	-0.403927058544615	-8.11111746094592e-05	3.60128387481168	-0.289924227262567	-0.305710082909447	-0.0258807576670781	2.75072898052812	-0.595021232496496	-0.301286652901288	-0.00665949778020552	3.54393351900657	0.0379050391274003	0.0294390026717016	0.00185075013997756
Chr11_3A_Tb427v10	385437	377	-	7	2.92676294229228	4.82667484642657	6.34699090176741	1.93465281674347	6.81425080446806	0	0	0	0	0	0	1	1	1	2	4	1.5	2.34186849384827	-0.314640148078593	-0.253501362007586	-0.008371760885587	2.66006290673839	0.402496094870421	0.227011182875967	8.11111746094592e-05	2.84118034549849	-0.494601665394462	-0.490263339192065	-0.047649200023224	2.09530332661234	-0.429698645734906	-0.176263347376066	-0.00312398535497852	2.8888003464569	0.140410086242834	0.0989465401164446	0.00676519370578493
Chr11_3A_Tb427v10	385608	440	-	107	59.5307735959924	80.9306988275384	114.455858191782	117.206131752671	169.595042621577	15	13	17	14	38	43	6	7	6	6	7	6	6.32791160203883	0.0939474858610733	0.136117271454944	0.00386420100592594	6.54784686393666	0.271872250824509	0.325075660754338	8.11111746094592e-05	6.7965645137753	-0.552358226270598	-0.790341829683614	-0.0977801003410117	6.81361925853956	0.466991383217407	0.542545912486884	0.0169744115528676	7.07919506699201	0.325508710559671	0.384413859991738	0.0336496442550427
Chr11_3A_Tb427v10	385616	433	+	21	8.25239876745117	11.1118514357921	18.1527348492225	11.4586890634606	33.9135669765322	0	0	0	1	0	0	3	3	3	4	4	4	3.77797161243082	-0.406367000276607	-0.411927993312078	-0.014037958786761	3.98189543433673	-0.062319480554716	-0.0479304166611532	-8.11111746094592e-05	4.32379001119182	-0.71185508420912	-0.798689810768894	-0.0995630968832369	4.00312604827078	-0.226350922547567	-0.161861681268627	-0.00306423734169703	4.76558514259401	0.456607092085411	0.418317165978398	0.03768296825044
Chr11_3A_Tb427v10	385622	431	-	92	42.4081951038064	49.7103298086854	68.6497129668545	45.232452368513	80.4746743901697	19	9	12	4	5	15	7	6	6	6	5	6.5	5.97728138602228	-0.175991701765197	-0.243785402714614	-0.00799291854727801	6.09064687842213	-0.181151416150238	-0.203389522892182	-8.11111746094592e-05	6.32151640915867	-1.03982176169212	-1.41377816364679	-0.302867440080355	6.02326392003208	-0.6331518734422	-0.666453724830588	-0.0265347241039366	6.43539015858452	-0.517277967873348	-0.573603076893951	-0.0589157374869953
Chr11_3A_Tb427v10	385714	418	-	282	126.370000385754	182.850906308462	366.545963001681	197.961033141462	368.436637298773	184	109	178	193	206	281	11	12	12	11	12	11	7.56465710883218	-0.163163839962879	-0.27389269327244	-0.00921738897382159	7.83028532221244	0.0446362095609317	0.0616105991203162	8.11111746094592e-05	8.33096199082571	-0.365181387522274	-0.627690889332392	-0.0676674779825528	7.88740950804843	-0.173706529550143	-0.222330505035324	-0.00431369891106898	8.33466815511749	0.0639681963523788	0.0840414688857454	0.0056069687250789
Chr11_3A_Tb427v10	385770	341	+	72	24.2561539976618	34.7294449105573	93.1371680699787	70.8883777603619	126.245316313724	0	0	0	0	0	0	1	1	1	1	1	1	5.4048121931949	-0.622966968649499	-0.79953662086415	-0.040613839311157	5.65930946411262	-0.314264744070953	-0.330483433827318	-8.11111746094592e-05	6.36445924382189	-0.252656754759103	-0.345076776818938	-0.0298517843428572	6.16876320162103	0.355151987344554	0.381444470905643	0.00911052982575151	6.58284885766767	0.476137088326518	0.535928238149416	0.0531163776758154
Chr11_3A_Tb427v10	385771	378	+	160	63.1164448552372	92.9877704767294	200.411157815355	99.8530997424684	260.018914824814	1	1	2	1	3	9	2	2	2	2	2	2.5	6.65887866624698	-0.391259457891242	-0.590681668558079	-0.0234430931904328	6.93656761721335	-0.124568429074817	-0.156343554775908	-8.11111746094592e-05	7.4884216824002	-0.375825255720614	-0.581889195350088	-0.0608438562359777	6.98768542838333	-0.347097250487915	-0.410735222309091	-0.0100104069090089	7.67583689962038	0.367768936351164	0.458080920799931	0.0427481260334747
Chr11_3A_Tb427v10	385988	389	+	11	0.922190919492221	4.43977320576008	10.8877523839339	12.3812100387102	12.1580606716196	0	0	0	0	0	0	3	2	5	4	3	4	2.01583855302332	-2.22305923072338	-1.69585726896696	-0.259240287015935	2.914003381278	-0.335679942255745	-0.201769158459043	-8.11111746094592e-05	3.51648653970934	-0.451267690049449	-0.472487488273017	-0.0451485172177091	3.60537908752645	0.870379315452638	0.562606158953984	0.0186728062464665	3.59277321941319	0.123999970010227	0.0969822493349858	0.0065985212721966
Chr11_3A_Tb427v10	386266	333	+	11	4.79688829626458	5.24555333027497	12.3722135623314	2.68766828001281	6.76500463144276	0	0	0	0	0	0	2	2	1	4	1	2	2.96435352032762	-0.265313292128857	-0.236671633434036	-0.00773325795683752	3.02300389778035	-0.123236129023373	-0.0760825395812668	-8.11111746094592e-05	3.60487510900358	-0.283086250485804	-0.298589435282966	-0.0251194895461711	2.5980317306349	-0.848251308890102	-0.40964908505325	-0.00997166410147382	3.19226283681698	-0.574724728436262	-0.423973500376767	-0.0383511031907539
Chr11_3A_Tb427v10	386458	383	-	12	6.63959527470176	7.40669390751143	9.65872808314111	7.39935794528659	12.404060229622	0	0	0	0	0	0	1	1	1	1	1	1	3.23984924183737	0.0591828311877554	0.0551670237633143	0.00146854485109846	3.31346538216731	0.201997113818971	0.133691016929382	8.11111746094592e-05	3.49425203319838	-0.734124335606756	-0.767227382433539	-0.0933463772264599	3.31279579325413	0.11909934244082	0.0711009780650404	0.000850195416086771	3.66680468102713	0.014380783361226	0.0113668586960975	0.000718855529958048
Chr11_3A_Tb427v10	386477	365	-	6	5.16038077203988	7.3462099505585	5.13883909881497	4.23224718220896	5.06628011808969	0	0	0	0	0	0	2	2	1	1	1	1	2.60066941205286	0.632528885780062	0.531873059574929	0.019899692853435	2.83621782900703	1.15892255213157	0.683284177099334	0.0055275845928975	2.59791894758347	-0.537911197010968	-0.523107081958728	-0.0521951334842682	2.47148257545646	0.590145128574264	0.273814357616705	0.00595802429554945	2.58857661549029	0.0502920281913544	0.0338303943439842	0.00214855112156266
Chr11_3A_Tb427v10	386490	350	+	6	2.2146166143101	2.32999164280406	9.91386505356439	4.73416631067939	12.7834871852058	0	0	0	0	0	0	1	1	1	1	1	1	2.07059408926593	-0.463280185022046	-0.356691944223106	-0.011878277754618	2.10061875540426	-0.276627284077404	-0.134755726882595	-8.11111746094592e-05	3.04043671502658	0.293451912547478	0.295535382000162	0.0247456043340666	2.54419974176223	0.709353599515005	0.336814812787356	0.0076493902960653	3.21600087309395	1.11246624873135	0.823564239883332	0.105999256169848
Chr11_3A_Tb427v10	386556	390	-	6	9.17875379157245	15.8722811824697	14.1881266034397	4.38894589837899	9.32118284699422	0	1	1	0	0	0	4	5	4	3	3	4	2.98763051017278	1.42873702393053	1.27927677601781	0.114023221773605	3.36681158120619	2.19270276315629	1.46948414851402	0.176618716002994	3.28850910608555	0.762331691045474	0.783325653878874	0.096475832813981	2.49498157927556	0.62860170238805	0.293850076981569	0.00665949778020552	2.99816825447318	0.738949093464103	0.529471938800083	0.0522206368360556
Chr11_3A_Tb427v10	386772	415	+	15	1.63262218212247	0.740915006049913	12.7485583281391	4.36938852075507	13.7196440215564	0	0	0	0	0	0	1	1	1	1	2	1	2.52341235456841	-2.03432510242688	-1.68901258199821	-0.256128432254713	2.13280030738788	-2.72127992216746	-1.33716111703072	-0.121238374005345	3.84097989168242	-0.693923539120584	-0.746651288180081	-0.0894420363459449	3.11896846296303	-0.834777994406707	-0.471661957001154	-0.0131757441926519	3.89200487693141	-0.204476733804155	-0.166820725999112	-0.0123612174935889	Tb427_000122700:pseudogene
Chr11_3A_Tb427v10	386872	395	-	290	80.6938850621778	92.8268580289228	344.630439823234	113.310683544777	182.420848032017	2	0	0	1	0	1	2	2	2	2	2	2	7.2628467632042	-0.866119913430467	-1.40489918917708	-0.148756935116776	7.36330738724111	-0.985399734692592	-1.29775241225405	-0.107224529496211	8.30669613270894	-0.493358641088348	-0.84533668647939	-0.109684281335697	7.50644326734344	-1.02295422736564	-1.27054916997002	-0.159121422126433	7.84873502793648	-0.99677036047134	-1.25973166495152	-0.247622715393211	Tb427_000122700:pseudogene
Chr11_3A_Tb427v10	386882	398	-	6	2.65221060850013	0.834017836381281	11.1257537354207	2.48057760535249	2.72265659996281	0	0	0	0	1	0	4	4	7	4	12	5	2.17840182343599	-0.239929414680319	-0.188104888886169	-0.00586639794651163	1.55810883711695	-1.33710070337078	-0.560754029362392	-0.00204214510543331	3.11984603344618	0.443324819296465	0.449335778595191	0.0424750909365815	2.13801582770774	0.0512908676247921	0.0213424657718034	0.000457246088858926	2.19434509197152	-0.595481675082563	-0.376163072426164	-0.032656124355958	Tb427_000122700:pseudogene
Chr11_3A_Tb427v10	386886	397	-	30	7.10581442108313	16.7969052486955	58.8249876763667	19.1603850410019	40.9764239405037	0	1	0	1	0	0	3	6	4	4	4	4	3.92892003788117	-1.10800768514165	-1.14933179775275	-0.0884171924264352	4.52158968366034	-0.0228250926189095	-0.0196120306365581	-8.11111746094592e-05	5.41065266408858	0.384278830722494	0.476683476378119	0.0457321606853953	4.61397850451362	-0.116909889938017	-0.096063886084284	-0.00150704780325867	5.15247847205547	0.179831397461513	0.172823275048592	0.012868845058554	Tb427_000122700:pseudogene
Chr11_3A_Tb427v10	386892	399	+	4	1.75986610901378	2.48469253509471	11.1525174194652	4.10352171331053	7.23621853589202	0	0	0	0	0	0	1	3	1	2	0	1.5	1.67308115040777	-0.227939678791071	-0.164026291324633	-0.00505833911782858	1.87375366145101	0.341116540590647	0.156219966813216	8.11111746094592e-05	2.85624738295372	1.00765118146228	1.00000544317917	0.148506148552261	2.18633147635295	1.189595993552	0.503019421100886	0.014782460609659	2.56077677533863	1.06523295976172	0.713438053144747	0.0831852599485567	Tb427_000122700:pseudogene
Chr11_3A_Tb427v10	386893	436	+	6	2.219204949192	5.76113696234474	10.9704316757487	5.60235263912286	12.7907020602357	0	0	0	0	0	0	0	1	0	1	1	0.5	2.07181230548374	-0.460754962821688	-0.35482051568954	-0.0118205470769404	2.67343218932657	0.841475155512202	0.476213948539846	0.000369384467076023	3.11014374973874	0.425002184670651	0.430427542990886	0.0400789176303983	2.65490263503455	0.891996373631708	0.438492927685381	0.0114862856706831	3.21639256386524	1.11314238527856	0.824112695102929	0.106133492676142	Tb427_000122700:pseudogene
Chr11_3A_Tb427v10	386923	388	-	51	12.9713745005846	11.6240661281713	49.9634707680023	10.692053764999	22.5207122905771	0	1	0	0	0	0	4	4	3	4	4	4	4.71916284014774	-1.01784466169115	-1.18664652396795	-0.0954134536800923	4.64315112410195	-1.29838340668161	-1.14229478394529	-0.0629063197031485	5.67183402861557	-0.618970818920799	-0.787668463708806	-0.0972265463593383	4.58545171009987	-1.68140795959226	-1.37326241565299	-0.202603330635859	5.10568054753981	-1.42085155311879	-1.35775939952515	-0.292483651161755	Tb427_000122700:pseudogene
Chr11_3A_Tb427v10	387132	380	-	9	5.77173230769452	4.72689797717319	11.720326574918	12.2965109095253	17.3477357920475	0	0	0	0	0	0	1	2	2	1	2	1	2.94839574829438	0.253175284573488	0.225264753168932	0.00714982822131491	2.81694125666314	0.0263627999205669	0.0154685444613102	8.11111746094592e-05	3.42956922422821	-0.065141392756037	-0.0677153261243286	-0.0047535786576986	3.46280305382089	1.17163928260482	0.728953770850033	0.0328772671735004	3.70279833516443	0.870116720969892	0.691279454212229	0.0790320923749288	Tb427_000122700:pseudogene
Chr11_3A_Tb427v10	387151	402	-	5	3.47054964098186	2.43332904985963	11.2331953815837	4.81507975083922	10.7461563062691	0	0	0	0	0	0	1	1	1	1	1	1	2.22438517565156	0.337277644762711	0.266469267054702	0.008866287865098	2.00598526746643	0.0205101981618978	0.00973875963777716	8.11111746094592e-05	3.00597783971904	0.710496615312265	0.71356673704974	0.0832666584938651	2.43476147883532	1.01219366963676	0.46414794915156	0.0128338807751523	2.97539585857662	1.18220739487654	0.844157105007058	0.110714153941375	Tb427_000122700:pseudogene
Chr11_3A_Tb427v10	387163	343	+	9	8.00988802050127	6.11592201060419	9.74852097784317	14.9650644694827	21.8095937889534	0	0	0	0	0	0	1	2	1	1	1	1	3.16853383070735	0.704912420360392	0.649687239902442	0.027872371874646	2.98693487068303	0.357740259909589	0.218920875363493	8.11111746094592e-05	3.30263566479218	-0.305883395608053	-0.314670373190349	-0.0269057735875646	3.59943422797926	1.41118064599738	0.910743019875419	0.0596255219889236	3.86375992684629	1.15738357427009	0.940537619788109	0.135199103285861	Tb427_000122700:pseudogene
Chr11_3A_Tb427v10	387166	372	-	9	4.99369371661172	9.99534363012257	8.36159782160574	3.01244038447111	16.8274624014948	0	0	0	0	0	0	1	1	1	1	1	1	2.85285199661718	0.0567987707865154	0.0497637250949624	0.00137317215236876	3.31980250564906	1.00619450493436	0.666938508156154	0.00464103577190193	3.19774718294453	-0.504424302093587	-0.514498268297146	-0.0509878148047535	2.53020062629138	-0.408618516555425	-0.193162743915777	-0.00350863944870047	3.6814579981531	0.832227721178707	0.659180125230579	0.0732134242173931	Tb427_000122700:pseudogene
Chr11_3A_Tb427v10	387181	376	+	16	9.80174531378621	8.7487193765677	23.2164513732263	19.4916171467196	12.6973576625404	0	0	0	0	0	0	1	2	2	2	2	1	3.7046054963241	0.207849426236808	0.208332384948979	0.00681899283775197	3.62682386806238	0.0108705922703296	0.0077330227699537	8.11111746094592e-05	4.30610518691217	0.0178450884143052	0.0199906652289184	0.00129847782125381	4.18285869622042	0.862843251810293	0.644074058247193	0.0247201838485623	3.88328566021983	-0.400524942022444	-0.326369201715765	-0.0272231424770839	Tb427_000122700:pseudogene
Chr11_3A_Tb427v10	387183	394	-	5	8.10732804830371	10.290875807331	8.81547178528828	2.55583108674528	3.67901291093713	0	0	0	0	0	0	1	4	2	2	2	2.5	2.78249853674065	1.48906680388918	1.28983351311641	0.116761945866636	2.94558583744299	1.85414163063361	1.12319191057575	0.0596567774365299	2.83953022772174	0.397215004568876	0.393679462780194	0.0355594165918113	2.03549820910596	0.370241748085466	0.148846289331356	0.00294851331525166	2.26129691723414	-0.00498241721402631	-0.00318160186469351	-0.000231983235035463	Tb427_000122700:pseudogene
Chr11_3A_Tb427v10	387193	374	-	9	7.91530478889864	2.95713470258468	14.7032810439784	12.8602939028697	12.7824236232725	0	0	0	0	0	0	2	1	1	3	1	1.5	3.1604715190276	0.688385832125913	0.633642382458876	0.0266440074086182	2.51875216540145	-0.555264952745316	-0.30203720117955	-8.11111746094592e-05	3.58711915794276	0.234377897744721	0.246847020878091	0.0197177442429492	3.49390367661745	1.22598963229004	0.769219339474673	0.037704947731646	3.48968701268304	0.493835676906917	0.380548548263634	0.0331430582712603	Tb427_000122700:pseudogene
Chr11_3A_Tb427v10	387198	390	+	8	6.42512765410072	13.2269009853914	22.9192814363256	14.0446268748128	15.8460108398902	0	0	0	0	0	0	1	2	1	1	1	1	2.93965175326317	0.55614053782611	0.494134261046297	0.0184031878538202	3.43319844622821	1.54790128467056	1.05349015941003	0.0443927947000124	3.81854387353425	0.996667904576353	1.07035551804899	0.168344847607068	3.47493861120849	1.51376395820796	0.944917463101347	0.0666574311756191	3.5591647662453	0.936926702794709	0.729260662592403	0.0860474592604945	Tb427_000122700:pseudogene
Chr11_3A_Tb427v10	387201	416	+	4	3.24996412946968	3.67887013196175	8.1322345798382	6.50529641447535	11.1100569725474	0	0	0	0	0	0	1	1	1	2	1	1.5	2.03840089846092	0.53100501135339	0.406622155927052	0.0137988594518631	2.11651896285988	0.815460834285497	0.3989455912933	8.11111746094592e-05	2.63982953592437	0.601575669467944	0.586934072269759	0.0616202535870148	2.48918554900754	1.68013992619024	0.78396087037665	0.0397625256100218	2.85361407405167	1.55488816379743	1.08983750432118	0.181329026084695	Tb427_000122700:pseudogene
Chr11_3A_Tb427v10	387202	396	-	11	6.24682061757045	4.22856702858137	12.1796607842258	5.87515418696356	19.1862792846006	0	0	0	0	0	0	1	1	1	1	2	1	3.13888488023183	0.0928607783598765	0.0851828792726123	0.00252430105972786	2.88248250173716	-0.397125832073359	-0.236848093210396	-8.11111746094592e-05	3.59400310044029	-0.30378613145186	-0.320131877040832	-0.0274029607787887	3.09801109545172	-0.0092877040600432	-0.00521596865461479	-0.000146380215893016	3.91134025897696	0.691529598429062	0.565695554719619	0.0576820362762292	Tb427_000122700:pseudogene
Chr11_3A_Tb427v10	387212	430	+	4	3.04339886631081	3.33717762880141	7.20894401779182	6.51023891761281	13.0495021385	0	0	0	0	0	0	1	1	1	2	1	1	1.9975294372398	0.446236822827212	0.339359516297346	0.0114511231300455	2.05498527624069	0.695256888254869	0.334540301267318	8.11111746094592e-05	2.55822912634039	0.448872682024906	0.435174135508866	0.0407640065200306	2.48969430767373	1.68097288246408	0.784476621223273	0.0398486408951307	2.96504646932294	1.74362449969715	1.24308376200207	0.240213863775583	Tb427_000122700:pseudogene
Chr11_3A_Tb427v10	387214	402	+	6	3.47054964098186	5.67776778300579	4.49327815263348	4.01256645903268	9.85064328074663	0	0	0	0	0	0	1	1	1	1	1	1	2.34488922540346	0.104505766698271	0.0842411873801324	0.00246989876783114	2.6637626802281	0.822614492125098	0.464398070526847	0.000186791219422709	2.51021349648704	-0.701905849156072	-0.677957319946765	-0.0767969963787601	2.43719394882788	0.534145034909497	0.245126890438048	0.00510701597022136	3.03604412270037	0.803534485926437	0.579054005902417	0.059843571912027	Tb427_000122700:pseudogene
Chr11_3A_Tb427v10	387221	409	+	8	3.35844634358432	6.95271662294117	9.13897674418156	7.61620118180672	22.7455146815157	0	0	0	0	0	0	1	1	1	2	1	1	2.51774144234835	-0.312559248307044	-0.259262187980381	-0.00861021103588662	2.9926146229458	0.689738926084556	0.422676325730208	8.11111746094592e-05	3.17817142100788	-0.220510030379137	-0.22455697994269	-0.0177246416320752	3.05413373392637	0.788160973226045	0.437016806366704	0.0113983017491165	3.81317165260947	1.38774692743906	1.11979646138225	0.192117147646416	Tb427_000122700:pseudogene
Chr11_3A_Tb427v10	387229	380	+	3	0	0.945379595434637	8.52387387266764	7.56708363663093	7.71010479646555	0	0	0	0	0	0	2	NA	0	2	1	1.5	0.403677461028802	-2.16221277611768	-1.24405876510506	-0.108292527912321	1.16940167747215	-0.311665739266899	-0.116909778826888	-8.11111746094592e-05	2.49055091264158	1.04753364401577	1.01025513214303	0.151025905082819	2.40970106770602	2.2755110879609	1.03507833964012	0.0864564697499131	2.42237777960502	1.56216677825625	1.02360700945405	0.159695152631903	Tb427_000122700:pseudogene
Chr11_3A_Tb427v10	387239	445	-	3	5.67325175468377	9.01864945525671	14.9469871456351	10.4760351266823	13.9636053252948	0	0	0	0	1	1	3	4	4	4	3	3	2.21669277496842	1.62551000777496	1.28259785040608	0.114828365797193	2.52905590733206	2.34598550123183	1.27949987357902	0.101440442238982	2.87830424618076	1.77426544665564	1.76388582572055	0.51120567113251	2.63182001032139	2.63996766637842	1.28847421916541	0.166850639272994	2.83085511644958	2.24164362022353	1.56571225865021	0.405685282670998	Tb427_000122700:pseudogene
Chr11_3A_Tb427v10	387244	435	+	7	1.48642593472482	4.51219301328093	13.3761282832152	8.78012705631425	16.0418452491111	0	0	0	0	0	0	2	1	2	2	2	2	1.94853279907371	-1.12936125075747	-0.851777383142305	-0.0455753440913758	2.61616628385937	0.316867685392025	0.176727629466348	8.11111746094592e-05	3.35071188692236	0.467311151143434	0.482632906186254	0.0465268105314017	3.06051757668002	1.16016768796339	0.644485341942977	0.024724715792203	3.47746943358039	1.15447902525786	0.888067069078205	0.121109074319628	Tb427_000122700:pseudogene
Chr11_3A_Tb427v10	387245	435	-	2	5.94570373889927	10.3135840303564	13.3761282832152	5.017215460751	8.82301488701108	0	0	0	0	0	0	1	2	2	1	1	2	2.00513298741939	2.15800323878731	1.64325459996832	0.23510751827068	2.37835047787833	3.02272047653372	1.58524976140547	0.234133616919554	2.55823063656179	2.14486931921145	2.07941315787327	0.766382027834995	1.89293420861332	2.42052664128033	0.926957975432344	0.0629898096082984	2.27136233277942	2.28637591015356	1.46237078045833	0.346187972509139	Tb427_000122700:pseudogene
Chr11_3A_Tb427v10	387247	459	+	8	5.97674718227815	9.81719956111711	27.0520545581825	13.6291928007954	19.9889439759134	0	0	0	0	1	0	1	3	4	3	3	2.5	2.89136613564942	0.456911406942618	0.402819209590284	0.0136877479492188	3.22722118176532	1.14682367382924	0.743701453823706	0.00846804958067087	3.93577542039596	1.22086482877212	1.32431222029273	0.261124377645506	3.45403499157874	1.47726462825454	0.916915673116336	0.0608901384702893	3.72211828210839	1.22538786638828	0.976196162806498	0.145455198061935	Tb427_000122700:pseudogene
Chr11_3A_Tb427v10	387448	438	-	2	1.4656555313166	3.1563693589303	9.79846689173882	4.29275702598748	3.97049406474926	0	0	0	0	0	0	4	4	2	3	3	5	1.14846930777337	0.373187037504306	0.245173652568429	0.00800930458324882	1.59616995536888	1.4943708562841	0.633476462330295	0.00336705286720861	2.34314288629498	1.74344383920489	1.66244712735602	0.44273431933855	1.7913919488546	2.26191964548153	0.836339735988776	0.0475047391731815	1.7411811885814	1.44013188114475	0.844236356439291	0.110726238470998	Tb427_000122700:pseudogene
Chr11_3A_Tb427v10	387452	414	+	20	2.46044733114633	8.20701097278113	13.874143072728	5.13584946028634	11.1844888106728	0	0	0	0	0	0	1	3	1	1	1	1.5	2.96168359592298	-1.93877755277302	-1.72873591449534	-0.270521754923606	3.73986477303929	-0.395532786877249	-0.288573960659802	-8.11111746094592e-05	4.10147802529163	-1.00173012344554	-1.1022546674351	-0.178537977904537	3.42609254040757	-1.11162999092523	-0.6847337680822	-0.0279655685463392	3.95203735898513	-0.903213133710829	-0.743033960513405	-0.0887301416006479	Tb427_000122700:pseudogene
Chr11_3A_Tb427v10	387459	394	-	5	2.7024426827679	3.43029193577699	12.1212737047714	0.85194369558176	5.5185193664057	0	0	0	0	0	0	5	6	5	5	6	6	2.06930218405933	0.0160580084577898	0.0123608044488184	0.000208676049466192	2.2170340480867	0.432759395735382	0.217489872133019	8.11111746094592e-05	3.0586086120348	0.809746554214543	0.816686958331977	0.103339216747946	1.44723334378386	-0.541618708166285	-0.177281856723427	-0.00315440110244321	2.52442011381805	0.42607086434671	0.283731102179305	0.0227929536705928	Tb427_000122700:pseudogene
Chr11_3A_Tb427v10	387463	426	+	92	27.9093593607607	50.0988701713007	174.929827283518	64.3943093455163	113.238532904453	0	0	0	1	1	1	2	1	2	2	1	1.5	5.67983792705454	-0.772986006020522	-1.02958912002029	-0.0669701413173951	6.09620736327962	-0.170390215959927	-0.191461328614129	-8.11111746094592e-05	6.9930658558658	0.260073226445391	0.380339599914339	0.0339847683888009	6.27570076381744	-0.140881329447474	-0.153478542008707	-0.00296843445197673	6.68047937535807	-0.0340385534842247	-0.0386872112509611	-0.00249055750143294	Tb427_000122700:pseudogene
Chr11_3A_Tb427v10	387469	435	-	9	4.45927780417445	3.86759401138365	17.0241632695466	6.27151932593875	13.6355684617444	0	0	0	0	0	0	3	2	1	2	2	2	2.77902877829839	-0.0950652967286512	-0.0822993954015427	-0.00243749312114406	2.68738313528735	-0.226289533565819	-0.128517529762135	-8.11111746094592e-05	3.68960058475149	0.429622140447662	0.456382525213373	0.0432071035615325	3.00370354054053	0.381583339799082	0.208473548172046	0.00386559086800782	3.53459275531666	0.572735909761924	0.444218489411534	0.0406938191269765	Tb427_000122700:pseudogene
Chr11_3A_Tb427v10	387475	455	-	11	4.73662387578588	3.92562586663659	12.7587195097766	5.40102412071512	14.2553995519118	0	0	0	0	0	0	2	1	1	1	2	1	2.95609947098682	-0.282268020034614	-0.251461868209451	-0.00823099134455654	2.83472172493072	-0.490238859492742	-0.288930050724336	-8.11111746094592e-05	3.6262157508257	-0.242443817926354	-0.256178349656058	-0.020612247094518	3.04226365574543	-0.104222349943605	-0.057588717269833	-0.000737322924856354	3.70336651902412	0.319857258815382	0.254136648542554	0.0198570119353772	Tb427_000122700:pseudogene
Chr11_3A_Tb427v10	387481	376	-	5	0.980174531378621	0.972079930729745	16.884691907801	4.87290428667989	5.86031892117249	0	0	0	0	0	0	4	6	2	5	4	6	1.51259945829606	-1.14125245057569	-0.79886364422257	-0.0405843566296472	1.50864381367666	-0.951849939467766	-0.393635073490951	-8.11111746094592e-05	3.28958860665903	1.246392604553	1.28083017260692	0.242828392292213	2.44256687831676	1.02492735021412	0.471165089324697	0.0131694414523603	2.56426536302145	0.49199877791218	0.329696167330244	0.0275529327537634	Tb427_000122700:pseudogene
Chr11_3A_Tb427v10	387487	457	+	7	5.36273831053605	7.74267492889437	10.2561416864297	5.32091660203003	6.70761997555284	0	0	0	0	0	0	1	1	1	1	1	1	2.72923262878806	0.484506683695135	0.416059629607313	0.0142212921637663	2.97500159760077	1.01655669899795	0.62027027388844	0.0029017980465854	3.1669896774998	0.119496907960298	0.121579778541038	0.00903053461397285	2.72406847171488	0.593917090729017	0.2982753462891	0.00665949778020552	2.87820677106598	0.122496568967522	0.0861831912619098	0.00577330989905383	Tb427_000122700:pseudogene
Chr11_3A_Tb427v10	387495	352	-	3	5.48484451327554	5.74442410272566	6.97313347159482	1.16598739221747	12.698414146558	0	0	0	0	0	0	3	5	6	5	6	5	2.19433434419212	1.57922742669631	1.24142478416921	0.107637941508923	2.22496172313011	1.75239383504898	0.882552896047655	0.0204838340161582	2.35453410569865	0.793810599961586	0.757592187874087	0.0915894658161818	1.2718662024207	0.498613067444532	0.153125328768323	0.00296843445197673	2.76482380506957	2.13059017431977	1.47307992177175	0.352110401470015	Tb427_000122700:pseudogene
Chr11_3A_Tb427v10	387496	362	-	24	4.18680850921358	12.8593304432243	18.3669531443882	12.9845462142042	17.3987439019	0	0	0	0	0	0	5	6	5	6	5	5.5	3.42165784768758	-1.51046731861837	-1.44887885602603	-0.162560068316923	4.17724282107021	-0.0595577500105029	-0.0477332931386979	-8.11111746094592e-05	4.42624969876603	-0.891360380138655	-1.00922199904115	-0.150851295003936	4.18397245570396	-0.275761691128601	-0.205897489983261	-0.00385013589942552	4.38824814229395	-0.622389329999892	-0.543072791529103	-0.0542352268318037	Tb427_000122700:pseudogene
Chr11_3A_Tb427v10	387497	320	-	4	3.82387283247348	10.0494096689505	9.22441807736658	2.96181881070767	2.35502699852674	0	0	0	0	0	0	5	6	4	4	6	6	2.14112454733402	0.743898754712571	0.579581944714447	0.02244744971181	2.7845076831047	2.11912679734064	1.23335907350739	0.0864625765387076	2.72576846062834	0.762639588174974	0.749102026901397	0.0900017964436327	1.98072760921235	0.862639286775206	0.340421375966533	0.00786646237048274	1.84171469496118	-0.0977579950315283	-0.0582785003536968	-0.00372414002028569	Tb427_000122700:pseudogene
Chr11_3A_Tb427v10	387501	424	+	12	2.34770142471261	2.78363917096698	7.10576512224299	4.76610890130487	13.3135386361722	0	0	0	0	0	0	1	1	1	1	1	1	2.57682704028892	-1.30346492870889	-1.09176037446799	-0.0772650918651676	2.67957589613444	-1.03337455098856	-0.585727710717992	-0.00226801760753088	3.28547478839164	-1.13024844375159	-1.16108662859216	-0.197751072675566	3.02029677295003	-0.382124144507619	-0.209790058863961	-0.00393301237579756	3.71593361454398	0.101603606788051	0.0808709956567515	0.00539841011538153	Tb427_000122700:pseudogene
Chr11_3A_Tb427v10	387515	450	+	8	5.5417438941267	3.48402937089557	10.0850890991244	3.92462638138604	9.91787839470545	0	0	0	0	0	0	1	1	1	1	1	1	2.8412139358206	0.353794684208632	0.309390499810936	0.0104254105484487	2.54084556223595	-0.191226321166821	-0.104612194316029	-8.11111746094592e-05	3.24571217465109	-0.0927472574294724	-0.094969251976145	-0.0068916414267323	2.61650923969435	0.0544483216545404	0.026447503131716	0.000460102128470193	3.23422621910904	0.369897655416162	0.274578172629832	0.0219818734318587	Tb427_000122700:pseudogene
Chr11_3A_Tb427v10	387516	437	-	7	0.736273274551012	3.17842345445957	4.88747632135	5.56065062846436	4.78052643297408	0	0	0	0	0	0	1	1	1	1	1	2.5	1.60644413878715	-1.84061553334147	-1.30943248885528	-0.121530344368877	2.39298908287816	-0.118630614038445	-0.0624541038896347	-8.11111746094592e-05	2.66825010949715	-0.819118041428552	-0.800958759519881	-0.100106863643184	2.75318163756371	0.642410560930134	0.32552661669378	0.00746036800004207	2.65378617967777	-0.254174282648662	-0.172730921257446	-0.012868845058554	Tb427_000122700:pseudogene
Chr11_3A_Tb427v10	387524	401	-	21	0.871716748601273	11.434878645886	28.0155952187158	21.8303566406902	22.4626940825314	0	0	0	0	0	0	1	1	1	1	1	1	2.44112367948513	-3.14831907973042	-2.57865169377224	-0.895252915532981	4.00168837336408	-0.0238440379354263	-0.0184164046104016	-8.11111746094592e-05	4.62997199831367	-0.121216869713337	-0.13977849464586	-0.0105328866149172	4.45359957119101	0.595123723495258	0.4723868868892	0.0132137628371682	4.47374238237588	-0.0875419868094647	-0.0772478478359801	-0.0050877051798919	Tb427_000122700:pseudogene
Chr11_3A_Tb427v10	387526	318	-	11	0	1.45576202772869	12.8522770518319	7.51602403978518	3.55620675649178	0	0	0	0	0	0	6	NA	6	5	5	5	1.26178097802851	-3.79309881042528	-2.54189654601917	-0.862965996549202	2.24564639673644	-1.63962899902364	-0.830314340077143	-0.01448866040281	3.63128792306739	-0.232781982470314	-0.24607370334784	-0.0196597063593836	3.26322439559515	0.274080095508313	0.161364135927774	0.00305451082486078	2.77184657428826	-1.29003495939248	-0.892892256219035	-0.122386316307246	Tb427_000122700:pseudogene
Chr11_3A_Tb427v10	387535	415	+	35	6.53048872848987	13.3364701088984	31.2919158963414	11.6517027220135	28.2967657944601	0	0	0	0	0	0	1	2	1	1	1	1	3.98168605103431	-1.43871131739724	-1.50435045976114	-0.178403172743335	4.47007557557909	-0.560860346190751	-0.477035411582762	-0.000407706503462879	5.07016758776588	-0.715381028297722	-0.859086067623887	-0.112576636214347	4.37641684791778	-0.993930555478732	-0.775549797044113	-0.0385532208885083	4.99879100201758	-0.550392197600662	-0.51912250897069	-0.0508548133871507	Tb427_000122700:pseudogene
Chr11_3A_Tb427v10	387551	397	-	39	11.5469484342601	12.5976789365216	31.0773519799673	12.4959032876099	30.0493775563694	0	0	0	0	0	0	1	1	1	1	1	1	4.44718829615818	-0.802358302958462	-0.899202614587804	-0.0514134478704868	4.50751000743432	-0.79624672065	-0.682267989252193	-0.00543928358875219	5.14229951875978	-0.883393182854909	-1.06807809784862	-0.16768291392387	4.50188287784728	-1.07075314848101	-0.858940422447109	-0.0506928367450316	5.11842591424675	-0.631145679652847	-0.604054021650758	-0.063823719795247	Tb427_000122700:pseudogene
Chr11_3A_Tb427v10	387565	340	-	11	3.48145689279375	2.49800753676883	9.67850609966776	5.10142885844505	5.50728263918302	0	0	0	0	0	0	1	1	0	1	2	1	2.75842919685611	-0.688730645252471	-0.594250454415026	-0.0238251357472044	2.5537829830879	-1.03818181626894	-0.569841848478223	-0.00207769097526053	3.43550794170179	-0.605134341587788	-0.629353569370829	-0.0679784537975902	3.00467842233239	-0.168032540684638	-0.0918289450823416	-0.00130267854487345	3.05513724974387	-0.810095023905915	-0.585464481623778	-0.0608367267770505	Tb427_000122700:pseudogene
Chr11_3A_Tb427v10	387565	392	-	8	3.63721915908024	4.34799435494444	10.9665150203279	0	8.33323603887334	0	0	0	0	0	0	1	1	1	2	NA	1	2.5680621120469	-0.208753757371731	-0.174597057326729	-0.00537529493127203	2.68242543008646	0.0849700680163653	0.048196767366331	8.11111746094592e-05	3.30340896030855	0.0165110185682028	0.0169863977693064	0.00108994020270836	1.04373142062517	-2.39946188403645	-0.677179435294254	-0.0277490413387212	3.11520245224385	0.164958358770342	0.120297709273934	0.00853219828692872	Tb427_000122700:pseudogene
Chr11_3A_Tb427v10	387580	394	+	8	1.8016284551786	6.00301088760973	8.81547178528828	4.2597184779088	11.9567919605457	0	0	0	0	0	0	1	1	1	1	1	1	2.14505890184037	-1.08302747919539	-0.844359383615297	-0.0448260045177682	2.89428534022511	0.498081096200859	0.297928303639918	8.11111746094592e-05	3.15354583902826	-0.267055933354025	-0.271415212335681	-0.0220712445869652	2.66916954325986	0.141590103519794	0.0699128414959489	0.000850195416086771	3.36316175511813	0.593580355542284	0.449067073272674	0.0414309936830229	Tb427_000122700:pseudogene
Chr11_3A_Tb427v10	387581	388	+	3	3.70610700016703	8.04743039642629	14.1201113040007	4.45502240208291	15.9521712058254	0	0	0	0	0	0	1	1	1	1	1	1	1.93992023683003	1.05183394004025	0.792148295719527	0.0399835268605554	2.45142284579324	2.19449010193123	1.17305134481532	0.070396438121407	2.83861865581118	1.699655199244	1.68440531988782	0.456824189138345	2.0581232510163	1.71027728497325	0.692843548279298	0.0289681321680012	2.923780503528	2.39871709976838	1.69941782402767	0.493582556633491	Tb427_000122700:pseudogene
Chr11_3A_Tb427v10	387582	421	+	12	2.38097166088436	5.68479422780729	16.4610385049937	6.26675805613938	21.0118024510792	0	0	0	0	0	0	1	1	1	1	1	1	2.58520582952663	-1.28618723620294	-1.07877211838025	-0.0750903746947503	3.13629089317853	-0.143089875150233	-0.0907964921056867	-8.11111746094592e-05	3.86400439591767	-0.0292274924898641	-0.0315100847067829	-0.00201777365777813	3.20116049800934	-0.0733107284346701	-0.0424095704920254	-0.00061561261459475	4.03545634818639	0.674809709579233	0.561542146197157	0.0570322301412073	Tb427_000122700:pseudogene
Chr11_3A_Tb427v10	387587	389	+	20	5.53314551695333	6.21568248806412	29.3969314366215	8.84372145622154	16.8342378530118	0	0	0	0	0	0	1	1	1	1	1	1	3.47523119230238	-0.886647491632765	-0.857651729106087	-0.0461608577998936	3.55254301353617	-0.75998762399231	-0.531610367609027	-0.00165801200790721	4.62973875804551	0.0157578241069111	0.0181703952038933	0.00116653560066297	3.79077463579442	-0.46930133998352	-0.318302062418908	-0.00716799230853782	4.23655225271152	-0.386663670587155	-0.330650087895981	-0.0276078030707758	Tb427_000122700:pseudogene
Chr11_3A_Tb427v10	387597	416	-	8	0.812491032367419	1.4715480527847	12.7792257683172	7.95091783991432	5.12771860271419	0	0	0	0	0	0	1	1	1	1	1	1	1.73988520340379	-1.924018253098	-1.40046995418157	-0.147550112931245	2.03339585755469	-1.18199749305968	-0.565432779482496	-0.00204214510543331	3.40928098520755	0.217274800423239	0.225482293870998	0.017800448999087	3.08328543991326	0.837800027170921	0.468501648598694	0.0131424156446947	2.79000651698255	-0.387327643138849	-0.26883955515749	-0.0212953365243993	Tb427_000122700:pseudogene
Chr11_3A_Tb427v10	387612	393	+	8	5.43029731287697	5.18138996318803	9.89360608127535	10.2999940047907	36.9131611439616	0	0	0	0	0	0	1	1	1	1	1	1	2.82778363836164	0.326172026141059	0.284614780450029	0.00950844126428621	2.79685338616611	0.308124173508586	0.179887838883075	8.11111746094592e-05	3.23254361150196	-0.117669026592521	-0.120358962295444	-0.00888913763068382	3.26021072383447	1.14108250368285	0.67124002509463	0.0269430311625646	4.15646840228352	2.00732318778004	1.69812565312774	0.492639895584522	Tb427_000122700:pseudogene
Chr11_3A_Tb427v10	387615	423	-	13	3.93123254113349	11.2123557462899	14.1774255763697	6.85978894136973	13.35806122377	0	0	0	0	0	0	1	1	1	1	1	1	2.95129777018506	-0.754782990335839	-0.6718880738524	-0.0297541794623473	3.6524234381392	0.639691406583667	0.457686560792451	0.000180599650208492	3.81520726919932	-0.344556413373516	-0.369925958416625	-0.0327047929115551	3.31727594824426	-0.0952130287080224	-0.0569122212623865	-0.000737322924856354	3.77377051606164	-0.0174621722428571	-0.0140128047975803	-0.000867748547749271	Tb427_000122700:pseudogene
Chr11_3A_Tb427v10	387617	401	+	8	1.74343349720255	3.26710818453887	11.2062380874863	3.23412690973188	5.39104657980754	0	0	0	0	0	0	1	1	1	1	1	1	2.12658562982015	-1.12129504401559	-0.871486078334048	-0.0479779415898567	2.5004601533624	-0.270029383516916	-0.146190138004628	-8.11111746094592e-05	3.318334231245	0.0447918933678939	0.0461378513998713	0.00315812171857903	2.49411690086806	-0.146860730915034	-0.0686335460532584	-0.000812108537837879	2.82299340075739	-0.331818738936696	-0.23148427512817	-0.0179392559336556	Tb427_000122700:pseudogene
Chr11_3A_Tb427v10	387631	322	+	27	11.364503159129	14.1577628887997	46.3442563259587	17.5073362346095	30.4116083792025	0	0	0	0	0	0	1	1	1	1	1	1	4.17496974777709	-0.309298440533949	-0.332944272299287	-0.0110185314690532	4.32747637014668	-0.101007466740799	-0.0834895596251573	-8.11111746094592e-05	5.1655799876142	0.2066661118849	0.250422935140822	0.0200641814200688	4.47593629617885	-0.0738467692006629	-0.0589045601313193	-0.000737322924856354	4.86571826511727	-0.0652013457770566	-0.0604904096885119	-0.00385837649947417	Tb427_000122700:pseudogene
Chr11_3A_Tb427v10	387652	363	-	14	4.16721566719527	4.2567011778962	14.3197724276632	10.7399113844494	9.18039900052178	0	0	0	0	0	0	1	1	1	1	1	1	3.04027156470573	-0.778274027914779	-0.702767959911755	-0.0322207075721861	3.05397119565559	-0.731729362882436	-0.455166568586383	-0.000103214368277992	3.87371619190618	-0.43890636593076	-0.47357594579452	-0.0452972995445732	3.67426987569973	0.323114018605146	0.212669441930256	0.00411570612084376	3.56652375396924	-0.591141296139165	-0.460603735101136	-0.0431080826150558	Tb427_000122700:pseudogene
Chr11_3A_Tb427v10	387658	361	+	3	1.05162336754107	4.31639359884063	12.2152508932088	10.9016030094558	8.21502497162396	0	0	0	0	0	0	1	1	1	1	1	1	1.22056666513855	-0.446849114145825	-0.297300243188731	-0.00999444463848973	2.03765410847842	1.38653776810407	0.66404463006107	0.00464103577190193	2.73792147302236	1.51057650491452	1.48517982689864	0.338749306300296	2.6592598457206	2.68538331512718	1.32188597188036	0.180367458000448	2.46542986012261	1.63293368062365	1.07731588835668	0.177373432661913	Tb427_000122700:pseudogene
Chr11_3A_Tb427v10	387658	370	+	12	4.03260914500557	10.1355099783153	23.9243522953024	12.2311732324746	24.9120558870256	0	0	0	0	0	0	1	1	1	1	1	1	2.91209897509408	-0.613262390301473	-0.542472680587707	-0.0202921366311674	3.52733674880387	0.618349084170499	0.43005436582514	8.11111746094592e-05	4.12705229440545	0.474747153260218	0.523550817967504	0.0522227230403811	3.6570748302963	0.720972504618675	0.472408573501881	0.0132137628371682	4.15564869086955	0.893043316828544	0.755399875556141	0.0912931992274996	Tb427_000122700:pseudogene
Chr11_3A_Tb427v10	387659	347	-	15	6.73800255376362	8.32710847188876	15.748260251628	15.7348051323449	12.912166585874	0	0	0	0	0	0	1	1	1	1	1	1	3.40489396355968	-0.223717780894994	-0.214032672003182	-0.00690324485410185	3.54806861838602	0.0380161972371591	0.026565189988041	8.11111746094592e-05	3.98820482907024	-0.412202903947186	-0.449148258813827	-0.0424373414081217	3.98760723660952	0.689833937538363	0.491430501533139	0.0142235379315442	3.84983335631497	-0.280111775375025	-0.22718865086501	-0.0176109429189826	Tb427_000122700:pseudogene
Chr11_3A_Tb427v10	387662	346	+	16	15.795925526081	10.7810889567957	18.6561804606963	4.87778709303361	10.7961224346595	3	3	1	1	0	1	9	7	7	7	4	9	4.03541675321235	0.881216477158998	0.928927726315833	0.0551960481166179	3.77011427559858	0.289620270491115	0.212721644040438	8.11111746094592e-05	4.15206607294868	-0.278300939596875	-0.307579297499126	-0.0261169828349425	3.23570337965123	-0.814995806700499	-0.476113392433754	-0.0134438937147715	3.77107492245575	-0.601283282840851	-0.48232664560211	-0.0457898823991849	Tb427_000122700:pseudogene
Chr11_3A_Tb427v10	387674	418	+	29	9.65885353266912	13.060779022033	35.0203149364663	23.4989715599578	52.6338053283962	13	5	5	9	13	27	8	9	8	8	8	9	4.1136543708145	-0.636343363494373	-0.678734410019175	-0.0302413272571604	4.32200560158818	-0.314200018978497	-0.259419567495306	-8.11111746094592e-05	5.01660775873528	-0.285119743560214	-0.340680979462449	-0.0294411864440194	4.73377186343442	0.202446260801585	0.170551134611161	0.00310674563384189	5.3071005917318	0.571682225114167	0.559667063725758	0.0568087972531568	Tb427_000122700:pseudogene
Chr11_3A_Tb427v10	387680	370	+	18	16.1304365800223	16.2168159653045	37.4468122882993	29.5586686451469	28.8979848289497	1	2	1	5	3	4	6	7	6	7	7	7	4.13260375153905	0.748513444947788	0.800647581413466	0.0407157769291565	4.13634077273234	0.671478556537983	0.533596259137121	0.00167347905278852	4.72768007902027	0.501365021522444	0.583294513484942	0.0610240639746435	4.55958128575721	1.22470617641175	0.994746951645178	0.0766861446075172	4.54354936260322	0.475550409982105	0.423459972112806	0.0382834744585678	Tb427_000122700:pseudogene
Chr11_3A_Tb427v10	387680	403	-	38	11.2265031035021	19.3315594683159	52.9230223586075	26.2858086272505	38.3787155774323	4	1	2	4	5	3	7	6	6	7	8	6.5	4.40924374743361	-0.805200486312721	-0.897375403325688	-0.0511894227429785	4.78825638246318	-0.17736591751892	-0.160405847111938	-8.11111746094592e-05	5.503088116508	-0.10799764177886	-0.135174123532765	-0.0101545116762478	5.00509174265237	-0.0564897038982989	-0.0502179854650314	-0.000714297283776797	5.27384759675015	-0.260328645127033	-0.253852248647973	-0.0198177724122707	Tb427_000122700:pseudogene
Chr11_3A_Tb427v10	387698	415	+	7	3.26524436424493	10.3728100846988	11.5895984801264	10.1952398817618	18.8645105296401	0	0	0	0	0	0	6	5	5	6	5	5	2.40981704720426	-0.174230314279589	-0.141966874587065	-0.00410962200764709	3.17477177225312	1.40580488760684	0.900314129108751	0.0227686822330485	3.25129251053775	0.278959821453792	0.285772913400221	0.0237225860703222	3.16289376566478	1.33498045420382	0.763876973481133	0.0366695109213166	3.59111686289762	1.35441884247788	1.05906019261167	0.171184953026022	Tb427_000122700:pseudogene
Chr11_3A_Tb427v10	387706	408	+	4	5.90491409397341	6.22337462194053	11.396306415092	14.5793056459764	12.2885426972832	0	0	0	0	0	0	6	6	5	6	6	6	2.42455211098278	1.33013671075052	1.0864739944627	0.0764249240563836	2.45955526962744	1.48522121441925	0.795595949044031	0.0126931761192098	2.87118340452058	1.03573401408349	1.02909321637768	0.156141742254697	3.04221154747576	2.60296298364894	1.43826169944383	0.232910768748269	2.92335248468475	1.67285134306867	1.18508679019606	0.216437147482217	Tb427_000122700:pseudogene
Chr11_3A_Tb427v10	387709	302	+	37	23.5775831079972	45.5650056042498	75.9722545261328	37.2698938188213	57.5204674205079	3	1	0	2	0	2	6	6	6	6	6	5.5	4.90921868398328	0.281110937018894	0.336746960786097	0.0113060488282763	5.37720898696794	1.04085390068289	1.04525858948342	0.0429084337740052	5.74284159654097	0.434676318019242	0.557056063479347	0.057286221913579	5.23399175668451	0.452736323518191	0.419909931136328	0.0104943435758003	5.54365435175337	0.334826683446118	0.33697779494352	0.0283062302352808	Tb427_000122700:pseudogene
Chr11_3A_Tb427v10	387712	442	+	9	2.87682486170874	3.68360719310117	14.8396363499124	2.97597269662751	6.26851727588295	0	0	0	0	0	1	6	6	6	5	5	7	2.50179743483148	-0.66639032280673	-0.5513079230994	-0.020627992878165	2.65633745699218	-0.286844536042208	-0.161629522137593	-8.11111746094592e-05	3.59355994511665	0.246639081318193	0.259900305904191	0.0208929120596818	2.522672131717	-0.420976380207669	-0.198530511468078	-0.00366881284816868	3.00338367118373	-0.347142275526129	-0.248930876678128	-0.0194729383866682	Tb427_000122700:pseudogene
Chr11_3A_Tb427v10	387740	371	-	3	2.00686895182348	7.04562797051483	15.6403720398106	7.08174164382026	6.95212663280053	0	0	0	0	0	0	1	1	1	1	2	1.5	1.5666207511977	0.275494313831553	0.194649542328137	0.00625996378392764	2.36149794667633	2.01897008825644	1.05416905076328	0.0445333244241901	2.90997842522158	1.83385148240656	1.82771751226483	0.557522982631008	2.36494210899227	2.20275643647414	0.987602647583243	0.0749725433822166	2.35250355601621	1.44773800961309	0.938113378323759	0.134598582520717	Tb427_000122700:pseudogene
Chr11_3A_Tb427v10	387745	381	+	5	4.78726880043838	4.69409949671916	6.40828393115531	8.44960144003803	6.72385605440781	0	0	0	0	0	0	1	1	1	1	1	0.5	2.43097714633058	0.764393193016848	0.625031219575351	0.0259869520996284	2.41815263439077	0.825402958692276	0.437406867207975	8.11111746094592e-05	2.62387949881603	-0.00730331150533969	-0.00711669501662553	-0.000480815759376474	2.81062752685995	1.63329726064464	0.842265426562937	0.0480461639106928	2.65610038199734	0.644600307685646	0.438213524949487	0.0399960560259101	Tb427_000122700:pseudogene
Chr11_3A_Tb427v10	387745	384	+	10	4.72037444540474	8.2747137975979	7.5304154697819	10.0983845013382	10.4607608256849	0	0	0	0	0	0	1	0	1	1	1	1	2.88823535723466	-0.159233331884899	-0.14031126629421	-0.00406229934774487	3.26283474649001	0.6064762852629	0.396628834056925	8.11111746094592e-05	3.19889602659867	-0.791031429114829	-0.806904544642859	-0.101310707978492	3.39904494549477	0.771763191298425	0.471873441417823	0.0131757441926519	3.42329673103639	0.0887887993125062	0.0677644970589725	0.00423020211371066	Tb427_000122700:pseudogene
Chr11_3A_Tb427v10	387746	421	+	9	6.3492577623583	8.52719134171094	8.23051925249686	9.051983858868	17.6499140589065	0	0	0	0	0	0	5	5	6	3	4	5.5	3.01193758429239	0.383670769448726	0.344878092468475	0.0116266093050184	3.21110235037102	0.794498832836552	0.513250530634404	0.0010969658629642	3.18699748747071	-0.524752037412588	-0.534765263657681	-0.0539715012695956	3.25186395607682	0.805767828124918	0.472877304024529	0.0132391431301966	3.71490916265387	0.891639656217421	0.70959426593337	0.0824880111541629	Tb427_000122700:pseudogene
Chr11_3A_Tb427v10	387750	373	+	8	2.98219495550051	8.93339013391973	14.6679962779047	8.9700504035444	7.89241235564165	0	0	0	0	0	0	1	1	1	1	2	1.5	2.44372990888881	-0.465333379048195	-0.381298722469999	-0.0129969599946234	3.16261958764733	1.02098785594737	0.651967109778347	0.00406778576672284	3.50521072573083	0.399493079435269	0.417886800464669	0.0382818881023675	3.16541747279354	0.978159975645768	0.560108922892924	0.0185099667841145	3.07827420338781	0.101677567123416	0.0737397459441332	0.00485306911458595	Tb427_000122700:pseudogene
Chr11_3A_Tb427v10	387752	289	-	5	1.47412032810673	1.78149493545296	9.41855267641399	5.60066440929657	3.9177333752039	0	0	0	0	0	0	3	1	1	2	1	1	1.72032077368697	-0.708653022933082	-0.514095687279351	-0.0192268647055896	1.82470553493824	-0.33376883822566	-0.150802358700916	-8.11111746094592e-05	2.88478061766417	0.482292814323503	0.479717942092108	0.0461506421353104	2.53419899523012	1.174939152932	0.556122356808038	0.0181392582900642	2.30136898427428	0.0601800045584474	0.038677449444364	0.00249055750143294	Tb427_000122700:pseudogene
Chr11_3A_Tb427v10	387752	339	+	9	2.33188368562321	3.77319231753676	17.3795035161041	11.5642956212257	13.2616796807308	0	0	0	0	1	0	1	4	1	1	5	1	2.37484476202746	-0.928559147535811	-0.752236623473758	-0.0365163902461987	2.67162088063184	-0.257033410359651	-0.145395394945275	-8.11111746094592e-05	3.70408114209054	0.457236155001034	0.486309122603482	0.0470272168368712	3.42029964700531	1.09752989250964	0.674977910814868	0.0274108039619353	3.51525608857388	0.538735521791035	0.416684494501093	0.03748664529345	Tb427_000122700:pseudogene
Chr11_3A_Tb427v10	387758	357	+	12	4.28616319613665	11.0957535227801	11.0902148721881	8.98586065013317	11.4475168853088	0	0	0	0	0	0	1	1	1	1	1	1	2.95136288988251	-0.532586590411104	-0.474099620615016	-0.0171824595260614	3.58969042891877	0.739692277910961	0.521798288137883	0.00113374180368782	3.58934579876323	-0.553240794358449	-0.582782092021446	-0.0609309411602004	3.44481743238311	0.348398280011216	0.215703525674925	0.00418122324704035	3.61124754559735	-0.0839580193964203	-0.0658386193861053	-0.00413530758041172	Tb427_000122700:pseudogene
Chr11_3A_Tb427v10	387760	406	+	3	0.851510064749165	3.94415376759657	7.9391722158448	3.11553687562045	8.8363355726676	0	0	0	0	1	0	4	0	6	6	6	6	1.12096358888876	-0.65523413593024	-0.428396683092004	-0.0148896727291049	1.97963182842821	1.27317073511237	0.600214696036482	0.00276456758894619	2.4422282082045	0.957321507307343	0.919817377837424	0.127111057569737	1.83078240637157	1.3524493211535	0.506945312521886	0.014782460609659	2.51510566916084	1.71483728511597	1.14027541952982	0.1995564956852	Tb427_000122700:pseudogene
Chr11_3A_Tb427v10	387762	405	+	3	0.855513577767934	3.1773697986151	6.7886741836742	11.7708817301455	8.86588568217102	1	0	0	0	1	2	8	7	4	6	7	8	1.12309724317189	-0.650767967060611	-0.425636197535521	-0.0148092507610518	1.84301459210636	1.00617385055029	0.456909407128981	0.000180599650208492	2.33650566648096	0.760227913460083	0.724541327286186	0.0854126558579954	2.71226096761041	2.77334824125932	1.38776680544622	0.209665813065335	2.51738517550045	1.71860204422597	1.14318999649745	0.200625876714722	Tb427_000122700:pseudogene
Chr11_3A_Tb427v10	387769	446	-	13	2.11751357364758	2.98535728035917	4.99431434712632	0.577669726585526	4.63902148384042	0	0	0	0	0	0	6	6	5	6	7	6	2.57154226036336	-1.53642592841859	-1.28576790690821	-0.115728377404699	2.77809702750484	-1.06329873271818	-0.617859232659519	-0.0029017980465854	3.10641347804569	-1.69093713394865	-1.71200752783028	-0.475419524026796	1.93140130263913	-2.38499131509129	-0.92547755464582	-0.0625803684874148	3.0581905927755	-1.2675268017682	-0.916476733467021	-0.128525904216442	Tb427_000122700:pseudogene
Chr11_3A_Tb427v10	387771	408	+	7	3.37423662512766	3.11168731097026	12.5359370566012	3.06932750441608	4.38876524902971	0	0	0	1	0	0	5	6	6	6	5	5.5	2.43040133356071	-0.131713959561262	-0.107689986050804	-0.00321198790456114	2.37978179481718	-0.144410609796908	-0.07576378621666	-8.11111746094592e-05	3.30565649085889	0.381913744123744	0.392981914472783	0.0355201609408517	2.37127143893197	0.013959236157282	0.00627144444072571	0.000146380215893016	2.59818036331305	-0.346668619006573	-0.233548179423471	-0.0181430235682845	Tb427_000122700:pseudogene
Chr11_3A_Tb427v10	387772	350	+	5	5.53654153577526	9.31996657121624	14.8707975803466	10.6518741990286	21.3058119753431	0	0	0	0	0	0	1	1	1	1	1	1	2.5265769269571	0.961733610273693	0.798902284791253	0.0405843566296472	2.87757486600703	1.7215675887928	1.02550379092623	0.041001132024733	3.20077587048541	1.07829542985152	1.10010078615671	0.177707145801802	2.96932295266118	1.90034750113073	1.02774626626919	0.0851879377114671	3.45303621303585	2.00658571792418	1.53808052586518	0.388692437403071	Tb427_000122700:pseudogene
Chr11_3A_Tb427v10	387776	396	+	10	9.81643239903928	10.9942742743116	15.501386452651	20.1433857838751	18.2726469377148	0	0	0	0	0	1	6	4	4	5	5	6	3.37959483287327	0.848299315369748	0.80835910479427	0.0414410618299624	3.45758044884659	0.985654479382064	0.674619052597944	0.00487561680536198	3.69622121581769	0.153466879681092	0.163116929007901	0.0124759457667889	3.87996256429627	1.62036956687388	1.1240242160795	0.110061772134112	3.81143880087757	0.774940070549806	0.625160449286224	0.0672169653905448	Tb427_000122700:pseudogene
Chr11_3A_Tb427v10	387782	428	-	5	2.30406315882942	4.06077050368054	4.78292376720371	3.96495116035799	4.10528977859727	0	0	0	0	0	0	6	6	6	5	4	6	1.97347523183596	-0.182681932952184	-0.138364031392655	-0.00404167579133957	2.3243545973838	0.642306518773254	0.332109105131803	8.11111746094592e-05	2.430384105266	-0.368931186188877	-0.354154751066664	-0.0308957637134093	2.30903800661175	0.808057143474375	0.355764407578827	0.00830031866278661	2.331361778247	0.109066277453304	0.0704345648233864	0.00452002946945902	Tb427_000122700:pseudogene
Chr11_3A_Tb427v10	387787	399	+	3	0.879933054506892	4.14115422515786	10.0372656775187	4.92422605597264	7.23621853589202	1	0	1	1	0	0	6	6	8	6	5	5	1.13597660022848	-0.623810952357603	-0.408928901657724	-0.0139472933826353	2.01091928049752	1.33430393453523	0.634410984698537	0.00341201027828503	2.60239178326658	1.25662881122674	1.22247019465472	0.220229220299401	2.12338611323006	1.81411538445111	0.751185752308472	0.0356855722681772	2.37949173564627	1.49187222178807	0.970889574822184	0.14387130380616	Tb427_000122700:pseudogene
Chr11_3A_Tb427v10	387796	369	+	12	4.05156911257377	6.12379711775637	14.5277019437926	10.2690839341352	19.996292606669	0	0	0	0	0	0	1	1	1	1	1	1	2.91511008849688	-0.607074296105112	-0.537259774679161	-0.0200176244063516	3.1857573372775	-0.0467269840020863	-0.0300038980417966	-8.11111746094592e-05	3.77670434596755	-0.196034067982668	-0.20978171180679	-0.0164555173983483	3.53633990887427	0.508459287054965	0.322682437641554	0.00732857296668058	4.00057363081401	0.611737784097127	0.506626644986996	0.04913280714202	Tb427_000122700:pseudogene
Chr11_3A_Tb427v10	387800	368	+	19	4.07061822351224	6.16658514136166	21.73925779566	15.5191451478578	22.0694797233571	0	0	0	0	0	0	1	1	1	1	1	1	3.2388957684046	-1.22586223294979	-1.14250973329401	-0.0869761306192884	3.5111750852488	-0.696197510451956	-0.482410093575746	-0.000587933607731511	4.38021947733564	-0.321454706276229	-0.362473359523149	-0.0318564016881279	4.14356373749429	0.309405204338961	0.228833105800074	0.00449998941355072	4.39085173766861	0.0410262853379082	0.0358102381893211	0.00233049721437998	Tb427_000122700:pseudogene
Chr11_3A_Tb427v10	387802	385	+	11	1.87931387839981	6.39123187301032	17.2537836497682	5.46720848520649	7.58246907424449	0	0	0	0	0	0	0	0	1	1	1	1	2.38705378014393	-1.45460047007893	-1.18077817883361	-0.0944595321962458	3.15416192872597	0.132313608440888	0.0843196583604424	8.11111746094592e-05	3.83680828626105	0.159372037386653	0.171421049368839	0.0133440020968989	3.05030906970258	-0.0905428190177817	-0.0501478231900926	-0.000714297283776797	3.26917901913493	-0.441834841696995	-0.329677993643083	-0.0275529327537634	Tb427_000122700:pseudogene
Chr11_3A_Tb427v10	387803	351	-	30	20.9404031258922	30.0797191855266	37.7633111667745	45.8145361463436	53.0869985840461	0	0	0	1	0	0	1	1	1	1	1	1	4.67649873214204	0.407495319950944	0.472165368522763	0.0170107865422647	4.9326202954491	0.774804655237015	0.719704762597736	0.0066996653857754	5.09431357854005	-0.230486267921296	-0.277414859387803	-0.0228203814717318	5.23206524855012	1.04524005665681	0.96911790127444	0.0722791434513511	5.33727422259666	0.533381632512203	0.524039688258669	0.0515079564901197	Tb427_000122700:pseudogene
Chr11_3A_Tb427v10	387821	302	+	34	41.6074996023481	17.9005379159553	92.7568223865575	67.7634433069478	105.037375289623	0	0	0	0	0	0	1	1	1	1	1	1	5.25226488031158	1.21285235389671	1.52435353015644	0.185640519486948	4.65510024694504	-0.119239709184015	-0.105146231006642	-8.11111746094592e-05	5.82583091204601	0.836944339184924	1.08150935083087	0.171807362222832	5.60078286978254	1.39375932430008	1.37609153343971	0.203891995868988	5.91506732793687	1.29888137891933	1.3629868660746	0.295064802515986	Tb427_000122700:pseudogene
Chr11_3A_Tb427v10	387848	340	+	31	5.80242815465625	3.74701130515324	35.8104725687707	14.0289293607239	11.014565278366	0	0	0	0	0	0	1	1	1	1	1	1	3.81659384524451	-1.42972608170229	-1.45788566895009	-0.165531854975853	3.53186393625588	-2.03968760784234	-1.42004614029595	-0.154189623834252	5.07979686242279	-0.351754075411635	-0.422796252101557	-0.0389262512794079	4.41906820641598	-0.570542910688965	-0.449436622567365	-0.0120682265197461	4.25133398147267	-1.59906856941544	-1.37013175544766	-0.298464217848297	Tb427_000122700:pseudogene
Chr11_3A_Tb427v10	387858	440	-	8	2.1779551315607	1.86763151140473	1.23070815259981	4.83324254650188	7.09932736555441	0	0	0	0	0	0	1	1	1	6	1	1	2.25429731506809	-0.85688732538989	-0.680383607488773	-0.0304471772375804	2.16545370223271	-0.924036107996983	-0.458037456457814	-0.000180599650208492	1.93941265319833	-2.53685676302338	-2.34636849563137	-1.02807025632546	2.75123789099962	0.278025397129909	0.140799021245127	0.00270817808674864	3.00666728455301	-0.0206179667992421	-0.0147922032176057	-0.000877665936497989	Tb427_000122700:pseudogene
Chr11_3A_Tb427v10	387872	345	+	21	6.80151113067624	16.8877617679879	20.5705053160983	15.9716959333893	11.9154490209417	0	0	0	0	0	0	1	1	1	1	1	1	3.64722991586237	-0.672902436924068	-0.668522975030788	-0.0294951821533797	4.27313254194945	0.503624149423229	0.411696063176933	8.11111746094592e-05	4.41170888154693	-0.542499237978064	-0.613437667792177	-0.065732535896539	4.23409097642306	0.192442204521784	0.145372687709686	0.0028704459156082	4.03016464449981	-0.899583127045095	-0.74804468240171	-0.0898477959104434	Tb427_000122700:pseudogene
Chr11_3A_Tb427v10	387887	354	-	12	3.26017812460207	2.26599324500671	12.0115241571954	5.74346784456334	15.7673840773389	0	0	0	0	0	0	1	1	1	1	0	1.5	2.7773285978326	-0.890421491674782	-0.770637756694762	-0.0379312702620602	2.5558269114889	-1.27478236803601	-0.700076142970562	-0.00584725991443306	3.64452091718231	-0.448159547741628	-0.474275030559778	-0.0454565759455428	3.14310188286565	-0.172836918419576	-0.0983370241549218	-0.00158013216079537	3.83388327883574	0.312008287513257	0.252495573680503	0.0197247921537967	Tb427_000122700:pseudogene
Chr11_3A_Tb427v10	387892	407	-	8	2.5425758604353	3.13342920534622	12.5058534578973	9.27703763117728	5.28413037243251	0	0	0	0	0	0	1	1	1	1	1	1	2.34637803765086	-0.666463024110153	-0.537362984602396	-0.0200176244063516	2.47439731900562	-0.320889520861643	-0.172556121678192	-8.11111746094592e-05	3.3942760048518	0.188799275557224	0.19568905113098	0.0153156989243343	3.18843012344868	1.01762128570734	0.586552025332719	0.0207434685328696	2.80978145589331	-0.35406519771652	-0.246502354878965	-0.0193152355705736	Tb427_000122700:pseudogene
Chr11_3A_Tb427v10	387896	329	-	37	10.9974148275347	13.4842584464407	50.9007223361389	15.2306235827962	27.4238103130237	0	0	0	0	0	0	3	4	4	3	3	3	4.37602814785198	-0.796541721463122	-0.883396813306636	-0.0494942009855438	4.51727526918725	-0.627363870014134	-0.538593721845395	-0.00198069449728793	5.45626770959422	-0.123154361646882	-0.153444712456064	-0.011651472115373	4.60216132380828	-0.735024244703251	-0.602454112765038	-0.0212898065788989	5.01612130086932	-0.675671735915901	-0.638643630636099	-0.0693124138110893	Tb427_000122700:pseudogene
Chr11_3A_Tb427v10	387904	314	-	9	17.0430871219835	2.99375416585526	9.09239246210943	37.1713836612723	1.20133866416296	0	0	0	0	0	0	1	2	1	1	1	1	3.69037912742052	1.77177586133576	1.77200506523192	0.293586020895683	2.52635280581493	-0.540434081448366	-0.294547158022135	-8.11111746094592e-05	3.25490909983619	-0.396267914125193	-0.406065724915351	-0.0368242583345955	4.24166231622352	2.56293200161287	1.93945542390968	0.497749394986019	2.00729893112501	-1.9909437245623	-1.21986070100189	-0.230722875017102	Tb427_000122700:pseudogene
Chr11_3A_Tb427v10	387910	298	+	36	9.89229107494787	3.34656407598262	50.7470366514079	8.72739853890743	15.2070693889859	0	0	0	0	0	0	1	1	1	1	1	1	4.28363319914886	-0.905803176778499	-0.990947139277591	-0.061439561408188	3.56669744990413	-2.39698761248117	-1.68209792120025	-0.290944404548983	5.43461061863739	-0.0872952890849823	-0.108537827610376	-0.00796050432860748	4.19787426404609	-1.40068655842432	-1.04922557554079	-0.0890816932394857	4.58158334137611	-1.41446620359347	-1.26574256118834	-0.250124730811289	Tb427_000122700:pseudogene
Chr11_3A_Tb427v10	387914	381	-	10	0	0	16.0207098278883	2.81653381334601	2.88165259474621	0	0	0	0	0	0	1	NA	NA	1	1	1	1.19615871138938	-3.66781960851604	-2.42988958794195	-0.75918241161412	1.19615871138938	-3.42920059099326	-1.29639062356346	-0.107224529496211	3.71926059625454	0.197410031401233	0.210230992506078	0.0165086853331147	2.56099682878171	-0.646779385579822	-0.308735762412648	-0.00676679096955653	2.57502293931468	-1.35594400788677	-0.910176709768214	-0.126707970648133	Tb427_000122700:pseudogene
Chr11_3A_Tb427v10	387924	371	-	8	1.00343447591174	3.01955484450636	13.5549891011692	0	3.97264379017173	0	0	0	0	0	0	1	1	1	1	NA	1	1.83786241682352	-1.72033268644299	-1.27332879680395	-0.112570016147367	2.45142790434114	-0.365715864068081	-0.195491449290504	-8.11111746094592e-05	3.45023663556493	0.295034316799677	0.307216126555678	0.0261044375322415	1.04373142062517	-2.39946188403645	-0.677179435294254	-0.0277490413387212	2.62429535260033	-0.664415044158169	-0.449445723317979	-0.0414320994067395	Tb427_000122700:pseudogene
Chr11_3A_Tb427v10	387925	269	+	13	4.85731880188887	2.04768596754571	24.4818025378538	17.342229570269	11.168687567732	0	0	0	0	0	0	1	1	1	1	1	1	3.08819932614234	-0.473742099252468	-0.431072992031019	-0.0150504184064816	2.55203748073728	-1.50423858074092	-0.825282492512771	-0.0144242930149345	4.19884658701039	0.390580419809417	0.433437961867862	0.0405186616742305	3.95605575158583	1.03169601007134	0.729305489721858	0.0328772671735004	3.64972895025616	-0.237940272130429	-0.187616384624227	-0.014144875394901	Tb427_000122700:pseudogene
Chr11_3A_Tb427v10	387940	350	-	13	2.2146166143101	5.82497910701015	8.92247854820795	4.73416631067939	11.7181965864387	0	0	0	0	1	0	4	4	3	4	8	5.5	2.59781798127712	-1.4822454500758	-1.24578930196302	-0.108292527912321	3.20797410819765	-0.225514338279556	-0.145574937948625	-8.11111746094592e-05	3.49549705376445	-0.953820566300831	-0.996933080434327	-0.147529926896766	3.07142363377342	-0.517258785891595	-0.288257323561752	-0.00657232475444179	3.6829234776093	-0.17909183243695	-0.141882242744373	-0.0104798867681766	Tb427_000122700:pseudogene
Chr11_3A_Tb427v10	387956	433	+	18	3.75109034884144	3.26819159876238	10.8916409095335	8.27571987916596	16.1493176078725	0	0	0	0	0	0	1	1	1	1	1	1	3.14864314333576	-1.25891479476996	-1.15662122347578	-0.0897932584295319	3.06166284410574	-1.41968641888206	-0.884755598830835	-0.0207856020933049	3.85967851780826	-1.16869281013896	-1.25950017482749	-0.234531052648799	3.67148542065153	-0.384754168890863	-0.25305636713452	-0.00534748449061834	4.13342225422435	-0.278613589735746	-0.234963202399344	-0.0182241868515664	Tb427_000122700:pseudogene
Chr11_3A_Tb427v10	387970	424	-	39	16.4339099729883	18.7895644040271	31.9759430500934	27.9157807076428	48.2615775561244	0	0	0	0	0	0	1	1	1	1	1	1.5	4.69281198367646	-0.3056333367888	-0.354971503037629	-0.0118205470769404	4.78676470397625	-0.254248641789386	-0.229872548673417	-8.11111746094592e-05	5.16254013146564	-0.844080601996226	-1.02250121411549	-0.154564474588934	5.06620059811779	-0.0150983279968039	-0.0135784359733707	-0.000275856551137067	5.45572682224285	0.0151452506425224	0.0150881546551612	0.00089199193115731	Tb427_000122700:pseudogene
Chr11_3A_Tb427v10	387975	418	+	12	3.21961784422304	13.7863778565904	5.83671915607772	5.69672037817158	16.1297145361214	0	0	0	0	0	0	1	1	1	1	1	1	2.76950529768231	-0.906522031725882	-0.783575330615974	-0.0390396434195931	3.74021223453219	1.03253470426923	0.753377739417882	0.00954230228816651	3.15379613317933	-1.37936963758535	-1.40191413025657	-0.297166858209043	3.13768052957248	-0.182111401641586	-0.103452311547805	-0.00177912732327517	3.8497738441765	0.340461856082414	0.276134150930865	0.022124585688553	Tb427_000122700:pseudogene
Chr11_3A_Tb427v10	387977	436	+	13	1.479469966128	2.56050531659766	13.4083053814706	5.60235263912286	18.3866342115888	0	0	0	0	0	0	1	1	1	1	1	1	2.37000084007089	-1.95248902320598	-1.5804630012269	-0.207546184710033	2.68432868825353	-1.24616703436423	-0.707192801055483	-0.00602678258496746	3.77638112325041	-0.418713855649168	-0.448065510071383	-0.0422569019615913	3.18212652704574	-0.328043034741361	-0.18874241944728	-0.00336109032489138	3.99709060944942	0.383384043180663	0.317357541321528	0.0262185094064957	Tb427_000122700:pseudogene
Chr11_3A_Tb427v10	387981	418	-	4	2.41471338316728	2.90239533822956	5.83671915607772	2.13627014181434	7.64039109605751	0	0	0	0	0	0	1	1	1	1	1	1	1.85663951258615	0.153755423001497	0.114168650838893	0.00333568345625758	1.96823789241025	0.52576650686218	0.247095185065016	8.11111746094592e-05	2.41683053901312	0.184798991059619	0.17721253137265	0.0138254726413916	1.78421160704115	0.554756148598469	0.204608218465165	0.0038440295911297	2.59751155514066	1.12615210355196	0.758601116082938	0.0919971107144349	Tb427_000122700:pseudogene
Chr11_3A_Tb427v10	387998	414	+	15	6.56119288305688	8.95310287939759	12.717964483334	4.40215668024543	18.9275964488308	0	0	0	0	0	0	1	1	1	1	1	1	3.38705411812414	-0.26020168869315	-0.248241286113689	-0.0081025183445199	3.59749213329712	0.134193150137319	0.0948307489249268	8.11111746094592e-05	3.83931221481548	-0.69711100969915	-0.749974506413022	-0.0901980593578483	3.12380645300784	-0.826511663543939	-0.467644030371826	-0.0130292985990175	4.11711591465701	0.202245782649906	0.170183061554319	0.0126270512739146	Tb427_000122700:pseudogene
Chr11_3A_Tb427v10	387998	417	-	7	3.23475540100413	6.57601846559747	5.82271226404839	3.58715177609174	9.36948439447343	0	0	0	0	0	0	1	1	2	1	1	1	2.40395217790406	-0.186345704773447	-0.151691296273022	-0.00451688697047366	2.8649142042514	0.801967582872264	0.47621714734023	0.000369384467076023	2.78371708100036	-0.602546558238614	-0.594555922333745	-0.0628465928888461	2.46899320717001	0.173173191686589	0.0802847077823775	0.00106358238527852	3.10493265620556	0.508489915003892	0.370251582706322	0.0320328081473367	Tb427_000122700:pseudogene
Chr11_3A_Tb427v10	388001	288	-	15	4.44315343353175	0	21.3544321390318	0	14.4130612919626	0	0	0	0	0	0	3	2	NA	1	NA	2	3.12981399912213	-0.787007618636115	-0.720893826490577	-0.0335388724991784	1.47709815519344	-4.003096592841	-1.64070031638306	-0.266493302264917	4.20202514860016	-0.00192878109487565	-0.00214101737921524	-0.000149032813316045	1.47709815519344	-3.48583893023946	-1.15331067778464	-0.119604118943727	3.92635042190388	-0.142746412371591	-0.117014771779972	-0.00826287037208359	Tb427_000122700:pseudogene
Chr11_3A_Tb427v10	388007	417	+	31	12.1303327537655	19.7280553967924	34.9362735842903	34.4366570504807	43.4403367380132	0	0	0	0	0	0	1	1	1	1	1	1	4.318050333344	-0.410944791611709	-0.451870191071471	-0.0159739871677161	4.65778282647614	0.148455783075043	0.130976563870165	8.11111746094592e-05	5.06221745950178	-0.385878603379882	-0.463047929051309	-0.04396882281975	5.05197479375277	0.611023646818827	0.548043639723843	0.0174643523811983	5.21737697216254	0.210641449518539	0.204020018926285	0.0155677689689371	Tb427_000122700:pseudogene
Chr11_3A_Tb427v10	388008	292	-	41	8.72113125414158	17.4466792868207	41.3964525222501	9.12754122235462	19.3934511547281	0	0	0	0	0	0	1	1	1	1	1	1	4.28999159179389	-1.2633417590177	-1.38339702467552	-0.142329672670618	4.77034222498441	-0.428631170581374	-0.386341926381933	-8.11111746094592e-05	5.38189780936078	-0.560249390275288	-0.693042005607587	-0.0793262802869036	4.32110341329323	-1.54601364312088	-1.19138860274228	-0.131626740605579	4.84463055283461	-1.29230123039703	-1.1957699930412	-0.220767280841557	Tb427_000122700:pseudogene
Chr11_3A_Tb427v10	388036	445	+	9	4.9640952853483	3.00621648508557	9.96465809709004	5.23801756334114	15.5151170281054	0	0	0	0	0	0	2	2	3	1	3	2	2.8489550778276	0.0487851542024647	0.0427157161589666	0.00114864023539001	2.52892129446209	-0.535422342690177	-0.29200906622542	-8.11111746094592e-05	3.31769039237076	-0.277357564868405	-0.285676860089627	-0.023720122325872	2.88423994873137	0.179826988921052	0.0948180739234161	0.00143946452017238	3.62464497438164	0.731584555066548	0.574796581459737	0.0591532622998208	Tb427_000122700:pseudogene
Chr11_3A_Tb427v10	388127	419	-	15	1.60227556303355	2.88225651627265	9.36121558807401	1.413578981527	12.691542625939	0	0	0	0	0	1	5	4	5	5	6	2.5	2.51307404915972	-2.05565716822538	-1.70381924440163	-0.259240287015935	2.85609119540455	-1.30984484463505	-0.776096368546049	-0.0111765172816646	3.62798090419439	-1.10035022701354	-1.16285739126999	-0.198196716870969	2.44523487938511	-1.96024786460873	-0.901908258579147	-0.0585512994799807	3.83786884462325	-0.301537800538554	-0.244158212520491	-0.0190857378114455	Tb427_000122700:pseudogene
Chr11_3A_Tb427v10	388141	400	-	5	1.75163053325927	3.28993603128705	5.58967274259784	4.07297649110676	8.11361264362952	0	0	0	0	0	0	3	1	1	2	3	2	1.81520086788471	-0.511363273123154	-0.377034023787484	-0.0128344741943972	2.19080255830261	0.38153267669571	0.190408631137759	8.11111746094592e-05	2.53289815940111	-0.177497999051894	-0.171743361283001	-0.0133440020968989	2.32628256057588	0.835949003761469	0.370119494182699	0.00851786055190826	2.78302503265485	0.857001584871396	0.594194490122354	0.0623767848235423	Tb427_000122700:pseudogene
Chr11_3A_Tb427v10	388160	469	-	23	41.8210663486371	28.9968344325515	56.7393152691575	43.295072358687	73.7503430110733	0	0	0	0	0	0	5	5	5	5	5	5.5	4.97894646277063	1.7701726944868	2.14152986855097	0.521077210732958	4.71853854046024	1.11174641119005	0.992293607463457	0.0348063075266417	5.19676168017695	0.720781996869359	0.875975605320671	0.116460928140838	5.00364274970699	1.36517256188724	1.21326939183594	0.138310414613964	5.3844573186246	1.37632335861363	1.35975457984446	0.293460613377553	Tb427_000122700:pseudogene
Chr11_3A_Tb427v10	388232	397	+	1	1.77645360527078	4.19922631217386	11.0990542785598	1.66612043834799	4.5529359933893	0	0	0	0	0	0	1	1	1	1	1	1	0.885875278934846	1.2968637854768	0.813430379890959	0.0420577916951477	1.40869287476944	2.60152289069213	1.04565200974614	0.0429468525481262	2.06044888827152	2.692172120783	2.51266993105429	1.210342331955	0.850037980554103	2.32356289757736	0.609570355101031	0.0220645399775797	1.46104220293452	2.47936081146393	1.38609446985798	0.306362627598157	Tb427_000122700:pseudogene
Chr11_3A_Tb427v10	388234	381	-	160	78.5112083271894	133.312425706824	472.076916261775	208.423502187605	396.707507210061	0	0	0	0	0	0	1	1	1	1	1	1	6.81520745341595	-0.0729189090718975	-0.112195377231797	-0.00333568345625758	7.19524888325909	0.389611312030418	0.503784544876223	0.000904581484338851	8.10541741864818	0.824771952942545	1.37716801559125	0.285202626029467	7.5166302349199	0.709479852925001	0.881960769370548	0.0548969418250636	7.98008928345716	0.979335349432189	1.25111922333339	0.243802127408046	Tb427_000122700:pseudogene
Chr11_3A_Tb427v10	388261	405	-	86	29.0874616441097	27.0076432882284	56.5722848639517	34.5279197417601	49.6489598201577	0	0	0	0	0	0	3	3	4	4	2	2.5	5.66077112661924	-0.61779168282551	-0.820783398518453	-0.042815379338292	5.60819443243354	-0.922833316289734	-0.962573727057227	-0.0297768442897758	6.13467332217966	-1.21254220456997	-1.61686272771328	-0.414230716800519	5.78253081680273	-0.908142022476221	-0.922607745717425	-0.0620360369048415	6.04138804978782	-1.10441665742699	-1.17497354646105	-0.212515508525755	Tb427_000122700:pseudogene
Chr11_3A_Tb427v10	388325	304	-	26	17.8615635627141	22.4674382195536	46.1579850274431	13.3516763652194	36.0215767830563	0	0	0	0	0	0	1	1	1	1	1	1	4.46326873242707	0.381914281914176	0.429020805518982	0.0149198382590474	4.6247192487067	0.583001905492494	0.511095911869994	0.0010969658629642	5.13598627693236	0.256066504629789	0.309416059436146	0.0263426609232736	4.25995456746314	-0.363654032112913	-0.276351863038788	-0.00611685283400868	4.95929880152639	0.21845601130378	0.205043537063465	0.0156758094630727	Tb427_000122700:pseudogene
Chr11_3A_Tb427v10	388328	403	-	59	28.4980463396591	40.2740822256581	86.7036749279315	40.6235224239326	108.888448847599	0	0	0	0	0	0	2	3	2	3	2	3	5.37635078213106	-0.110038444056949	-0.140678951335833	-0.00406229934774487	5.62219913110525	0.183947729549207	0.192300171320688	8.11111746094592e-05	6.17056739618928	-0.0626839507486101	-0.0838964692734179	-0.00606940846503193	5.6283548508321	-0.125842838455287	-0.124799742720064	-0.00238693524398425	6.3340671770959	0.556793278977218	0.611007255859708	0.0648435622065035	Tb427_000122700:pseudogene
Chr11_3A_Tb427v10	390609	379	+	21	11.5977380911618	18.0877173797526	28.6990370237652	14.294686611784	36.7454709041038	0	0	0	0	0	0	1	1	1	1	1	1	4.01146509111869	0.0687941233615081	0.0722572296991331	0.00213958503382537	4.32127123200237	0.597130192752437	0.492947647922723	0.000587933607731511	4.64705681989622	-0.0881919228179256	-0.101854036257341	-0.00746394631545285	4.15663599328999	0.0514235830119744	0.0381498106211924	0.000614151166152592	4.82262892615326	0.563823641426689	0.520269598579661	0.0509910399223374
Chr11_3A_Tb427v10	400625	361	+	11	9.46461030786966	9.71188559739141	28.5022520841539	5.45080150472792	9.24190309307696	0	0	0	0	0	0	1	1	1	1	1	1	3.42018767093212	0.668822581156566	0.64140395754185	0.0273095599137301	3.43786966577095	0.684796349576148	0.466571302442508	0.000214370406390771	4.19082749187658	0.837822024611374	0.929102621526303	0.129474377764529	3.04832297602205	-0.0939204227525008	-0.0519883536953222	-0.000727766278846907	3.40388279409764	-0.207612890056818	-0.158004682288002	-0.0116436513463207
Chr11_3A_Tb427v10	408765	382	-	9	0	6.52614003266194	11.7767823283008	7.45484931212789	15.3175893870631	0	0	0	0	0	0	0	NA	0	0	0	0	1.12396375672179	-3.53009939009641	-2.30922065473628	-0.654166373202872	3.0303299217749	0.442309148850609	0.273557275533276	8.11111746094592e-05	3.43289404839222	-0.0588286346149529	-0.0611699212876529	-0.0042999562088208	3.11988105771932	0.579318687130703	0.327409930040162	0.00756799031004871	3.61569267852328	0.715755816222715	0.561641633690862	0.0570496101562549
Chr11_3A_Tb427v10	408765	383	-	66	31.3009491521654	55.5502043063358	126.636657090072	72.1437399665442	186.060903444329	0	0	0	0	0	0	0	0	0	0	0	0	5.52314017808568	-0.135747370363653	-0.177045180800614	-0.00546435830916586	5.93196508106913	0.463676206722719	0.508563170396719	0.00098518642659935	6.52275934266859	0.303758440435382	0.421908029667388	0.0387673762866308	6.11902450508448	0.506893731125716	0.540738132790242	0.0168553096707653	6.79939265268683	1.15352414575116	1.32643655589602	0.278142967258752
Chr11_3A_Tb427v10	413087	350	-	13	5.53654153577526	6.98997492841218	11.8966380642773	9.46833262135878	6.39174359260292	2	2	0	1	0	3	5	10	2	4	2	17	3.17430486872018	-0.297178580690901	-0.274148034816425	-0.00921738897382159	3.32992419582322	0.0119836888828412	0.00796207623225757	8.11111746094592e-05	3.69338225779832	-0.5770869143275	-0.613227758752657	-0.0657250635531917	3.53611985544621	0.2860107433342	0.181499693842852	0.00320896534438749	3.26987826461987	-0.903274985179704	-0.674054218094231	-0.0759653407811965
Chr11_3A_Tb427v10	421998	456	-	3	4.040964072484	6.68294942586302	3.83682341799039	5.36082073118266	20.1901539660784	0	1	1	0	1	3	5	9	7	1	8	7	1.99517677222492	1.16649642607078	0.886758381832323	0.0499075547847213	2.32596563990103	1.9496050868851	1.00848495144192	0.0376128012916551	1.96199681219169	0.0651221897364702	0.0603337965605729	0.00423254852116894	2.17922881569871	1.90335918745973	0.802938880541026	0.0427403575763748	3.08911369900937	2.68045318412379	1.94711652679183	0.684298181923877	Tb427_000123300
Chr11_3A_Tb427v10	422232	355	+	364	111.408974868371	177.771347379063	887.980872959549	240.570190733872	430.586374498905	350	98	148	822	202	380	23	23	23	23	23	22.5	7.65797846810734	-0.705807335975213	-1.19716209622978	-0.0977350376816353	7.99385301943555	-0.354573191294428	-0.496859973790456	-0.000729459014187954	9.15248595631825	0.515869192107295	0.992443091762242	0.146349848061095	8.21154223061061	-0.250851723648039	-0.328313892917913	-0.00756799031004871	8.63080407878048	-0.0729481350000342	-0.0979880741638192	-0.00666516125229479	Tb427_000123300
Chr11_3A_Tb427v10	426569	330	-	625	380.675839646815	520.898049314244	1092.273726406	656.913313864534	785.806684149233	5	2	1	10	4	7	2	1	1	2	1	1.5	8.93158947133403	0.379189672478881	0.733595089018257	0.0348783242910541	9.15755372466331	0.527647357724349	0.808629258842885	0.0136145752394296	9.69132253061103	0.0200412526313973	0.0418044425777427	0.00281831721585851	9.3247614689806	0.481365383943619	0.667569108224019	0.0266996429691336	9.45390719114161	0.0344600436475464	0.0489585402521614	0.00311239640204741
Chr11_3A_Tb427v10	433226	406	+	8	5.10906038849499	3.15532301407726	17.012511891096	3.11553687562045	6.18543490086732	0	0	0	0	0	0	0	0	0	0	0	0	2.78761097837796	0.243524637061494	0.211116923161857	0.00688506919968523	2.47873087066567	-0.312432604213855	-0.168197405909322	-8.11111746094592e-05	3.60888848319617	0.596754216268733	0.629646703637782	0.0680575362704214	2.47083636596794	-0.184957755442861	-0.0857986260417208	-0.00130160520461591	2.914242127405	-0.177664022251793	-0.125686618096362	-0.00905964450678162	Tb427_000123700:pseudogene
Chr11_3A_Tb427v10	437011	362	-	28	13.6071276549441	10.716108702687	26.5300434307829	17.3127282856055	48.1024096111354	0	0	0	0	0	0	4	3	3	4	3	4.5	4.32562119024383	-0.106820585146311	-0.117590270930665	-0.00333568345625758	4.16019517284381	-0.52904234913952	-0.422506371666452	-8.11111746094592e-05	4.79469096949537	-0.615794528854848	-0.720829319244017	-0.084751584224876	4.49386330636352	-0.143793899984775	-0.115148054084278	-0.00206757053049202	5.21792297530844	0.500464863967914	0.484764678438648	0.046050275933259	Tb427_000123800:pseudogene
Chr11_3A_Tb427v10	437114	389	-	134	116.19605585602	150.064334354691	347.319301047492	157.418241920743	290.858220682593	121	118	153	285	155	295	24	25	23	24	22	25	6.96903717668351	0.751564599971752	1.17786546778816	0.0940281752443392	7.1528493087688	0.8146434422134	1.04837508677063	0.0435754707032085	7.75682827232244	0.654007200891023	1.04574430812467	0.161115159904788	7.18724819301396	0.558631177616262	0.674214892800056	0.0273039824650724	7.62905628464145	0.783678180555992	0.97222444375204	0.144221088235028	Tb427_000123800:pseudogene
Chr11_3A_Tb427v10	439840	411	+	60	14.1401202352178	17.5223350053473	26.4011203103868	33.0142487406936	43.4502791973159	1	0	0	1	1	0	2	1	1	2	1	1	4.89535936714196	-1.12693267198679	-1.34731774981198	-0.131743798257313	5.04528863676209	-0.982909174772304	-0.931813708290748	-0.0262843515380743	5.33422879396977	-1.74058968405888	-2.14329910912392	-0.825169224859587	5.49278296337444	-0.433976954424095	-0.420949537916216	-0.0105658708500317	5.68833183119198	-0.764745195704998	-0.782469539905958	-0.0969939318481295
Chr11_3A_Tb427v10	440050	384	-	12	9.44074889080947	7.35530115342035	25.8185673249665	13.7705243200067	14.2646738532067	0	0	0	0	0	0	1	1	1	1	1	1	3.47860536586962	0.54763899779172	0.530008897225478	0.0197488210032039	3.30876138791239	0.192837074813029	0.127487365632419	8.11111746094592e-05	4.18093262073118	0.578222044398595	0.640665019788719	0.070005975676127	3.73941131359132	0.866777169785412	0.580209230510316	0.0201193630549459	3.7639668864133	0.187118163653815	0.149949013810338	0.0110752594650697	Tb427_000123900:pseudogene
Chr11_3A_Tb427v10	440157	445	+	5	2.83662587734188	4.2087030791198	8.71907583495379	2.3280078059294	9.30907021686323	0	0	0	0	0	0	1	1	1	1	1	1	2.09891077526948	0.0774250814524811	0.0598965160644284	0.00165526796565213	2.34738068541895	0.6872582031095	0.357511444416675	8.11111746094592e-05	2.83202687688269	0.383114110149264	0.379478679621279	0.0339236752306278	1.97960886047436	0.281860488711725	0.111187637246423	0.00202644117790855	2.87677400561978	1.01499266480474	0.713947588796037	0.0832387151030001	Tb427_000123900:pseudogene
Chr11_3A_Tb427v10	440187	394	+	5	2.7024426827679	0.857572983944248	8.81547178528828	2.55583108674528	9.19753227734283	0	0	0	0	0	0	1	1	1	1	1	1	2.06930218405933	0.016058008457792	0.0123608044488202	0.000208676049466192	1.45023068945467	-1.06613579640254	-0.433633695638035	-8.11111746094592e-05	2.83953022772174	0.397215004568877	0.393679462780195	0.0355594165918113	2.03549820910596	0.370241748085457	0.148846289331353	0.00294851331525166	2.86852464563976	1.00105271638454	0.703253501492727	0.0813769961279719	Tb427_000123900:pseudogene
Chr11_3A_Tb427v10	440193	356	-	7	3.22973646697671	2.23465629216846	8.04625505533499	1.13165624608676	5.22081781809915	2	0	0	0	0	0	4	3	1	3	1	2	2.40298214639339	-0.188349623644985	-0.153297904623523	-0.00462311000489333	2.17912505677306	-0.536191046865257	-0.266759361487635	-8.11111746094592e-05	3.00109148460631	-0.193631298414057	-0.194391925154455	-0.015207517748367	1.80661387048371	-0.884306202444709	-0.328703757664281	-0.00756799031004871	2.71155599873428	-0.157728353937774	-0.108156568112484	-0.00757525646339289	Tb427_000123900:pseudogene
Chr11_3A_Tb427v10	440194	382	-	4	0.952973201633675	0.932305718951706	11.7767823283008	6.52299314811191	8.61614403022299	0	0	0	0	0	0	1	1	1	1	1	1	1.3544665479303	-0.892185784028284	-0.607626642986281	-0.0247493263106639	1.3441322317084	-0.694748973967299	-0.274124623754314	-8.11111746094592e-05	2.89389279239159	1.07844658480097	1.07346565597747	0.169272340488226	2.49100551453411	1.68311977013244	0.785806546436072	0.0401070975726312	2.67917436001963	1.2620979832	0.861092696848232	0.114754699154341	Tb427_000123900:pseudogene
Chr11_3A_Tb427v10	440209	419	+	12	2.40341334455033	8.64676954881795	14.041823382111	7.06789490763498	24.5369824101488	0	0	0	0	0	0	1	1	1	1	1	1	2.59080308284737	-1.27464610492461	-1.0700748781268	-0.0736474708867463	3.41855924643217	0.406616275558359	0.275803099144568	8.11111746094592e-05	3.75299623154712	-0.241294027416298	-0.257698153873121	-0.0207431072269276	3.2818741222277	0.0656674168642079	0.0388648368414059	0.000614151166152592	4.14492248807784	0.873510617425252	0.737806193513752	0.0877259029288883	Tb427_000123900:pseudogene
Chr11_3A_Tb427v10	440217	411	+	7	2.49531533562668	5.33288456684484	6.88724877662265	4.50194301009458	4.34502791973159	0	0	0	1	0	1	6	6	6	8	6	6	2.24479924408544	-0.515395223974716	-0.408584266721328	-0.0139472933826353	2.72555005950822	0.53022272584265	0.304052938978247	8.11111746094592e-05	2.89596387949277	-0.391588382980379	-0.389843941051656	-0.0351627366624973	2.61468960789894	0.412587358681351	0.200294465606655	0.00373589100154312	2.59169778743994	-0.357430032752857	-0.240553439275509	-0.0187439952960996	Tb427_000123900:pseudogene
Chr11_3A_Tb427v10	440233	430	+	14	4.56509829946622	4.67204868032197	13.2163973659517	3.90614335056769	7.34034495290624	0	0	0	0	0	0	1	1	1	1	2	2	3.09928563156133	-0.657187447508519	-0.599055341889662	-0.0242004302238588	3.11435842463213	-0.614068882953363	-0.387600008637871	-8.11111746094592e-05	3.81790534754191	-0.545588412183728	-0.585894141134146	-0.0614972565296985	2.99874871396526	-0.846923362241106	-0.462031765240387	-0.0126470227957821	3.41444906267403	-0.857998469429745	-0.653989846456053	-0.0721695069100649	Tb427_000123900:pseudogene
Chr11_3A_Tb427v10	440238	396	-	10	8.03162650830486	8.45713405716275	13.2869026737009	6.71446192795835	17.3590145908291	0	0	1	0	1	0	5	6	6	5	10	4.5	3.2425691162627	0.56783139872566	0.529529619539265	0.0197488210032039	3.27767731062687	0.635382108908967	0.416993627437892	8.11111746094592e-05	3.58877194957974	-0.0512556614296864	-0.0539899627499558	-0.00382585130892237	3.12160461090884	0.29348365866917	0.165948886973745	0.00310674563384189	3.77544899827471	0.710672107875098	0.570425057365904	0.0584062740462189	Tb427_000123900:pseudogene
Chr11_3A_Tb427v10	440256	391	+	10	2.74074010225655	6.12972435495177	9.84617793244657	5.22753129055545	6.5030806583833	0	0	0	0	0	0	6	6	3	5	5	6	2.54432037410537	-0.867432607647114	-0.72267495966738	-0.0336219485094219	3.06063315560725	0.212579068071585	0.132447224814269	8.11111746094592e-05	3.38167171292335	-0.444823992186674	-0.460578728074156	-0.0437662131569254	2.95511542901912	0.0105523746725811	0.005682952063747	0.000146380215893016	3.10015356333754	-0.470556195309028	-0.342385052087571	-0.0289633997158966	Tb427_000123900:pseudogene
Chr11_3A_Tb427v10	440260	381	+	5	1.91490752017535	3.75527959737533	6.40828393115531	10.3272906489354	12.4871612439002	0	0	0	0	0	1	6	6	5	6	6	7	1.86569978009367	-0.406436344216077	-0.302258423773132	-0.0101322233228731	2.27434277368725	0.54466390098684	0.277926690252483	8.11111746094592e-05	2.62387949881603	-0.00730331150533892	-0.00711669501662477	-0.000480815759376474	2.94801599548584	1.86432801529688	1.00191422499047	0.0782099714449453	3.07922291600006	1.35936393654078	0.985993749171338	0.148418531532805	Tb427_000123900:pseudogene
Chr11_3A_Tb427v10	440263	410	+	6	2.50704746639727	1.5343275281255	5.72560069633106	3.77975438321884	6.10338173641508	0	0	0	0	0	0	4	3	3	6	5	6	2.14439367962369	-0.310359121354319	-0.2419378831226	-0.00792413277837677	1.86249584546326	-0.741916965740302	-0.338722224807186	-8.11111746094592e-05	2.6693263824647	-0.40419967650424	-0.395272127629326	-0.0356657192175244	2.39898386015477	0.471899883014358	0.213916497888244	0.00416091736688393	2.71182238379613	0.255618957099218	0.175288791235622	0.0130867398063099	Tb427_000123900:pseudogene
Chr11_3A_Tb427v10	440265	361	-	3	4.20649347016429	2.15819679942031	5.08968787217034	5.45080150472792	11.2956593359829	0	0	0	1	0	0	6	4	6	12	6	5.5	2.02100375769274	1.22006751978938	0.931538850247876	0.0555559167875241	1.60890142022776	0.548418581884028	0.233314120060959	8.11111746094592e-05	2.14506132368609	0.404297356290755	0.379752852657519	0.0339345056070881	2.19021945902235	1.92096636417594	0.813326464696323	0.0440864263489556	2.68376953968433	1.99490914251797	1.36204222874642	0.294616006901362	Tb427_000123900:pseudogene
Chr11_3A_Tb427v10	440270	359	+	11	10.6153537083696	16.4134616115928	34.4439640701869	25.4511765525428	31.0127307745451	0	0	0	0	0	1	5	5	5	5	5	6	3.49902195445408	0.8299422053111	0.805786849235995	0.0411376984883728	3.80183100581294	1.39297085733818	1.03029199650728	0.0416179134107467	4.32526666445939	1.09639326618673	1.23029587458023	0.223260911254813	4.11064499935029	1.77336774398265	1.30137158020943	0.172961422648718	4.25071241461739	1.30722946269315	1.11998173057205	0.192162852228471	Tb427_000123900:pseudogene
Chr11_3A_Tb427v10	440374	274	+	12	1.58157484608783	3.95524745068213	18.9962252004449	12.5297392247652	16.4756959181116	0	0	0	0	0	0	1	1	1	1	1	1	2.35076581170472	-1.77018022827212	-1.42832106582442	-0.155912755691864	2.89968087652502	-0.60418766433035	-0.361879113621015	-8.11111746094592e-05	3.96448955273458	0.163054000900441	0.177306423758004	0.0138254726413916	3.6737962474881	0.750526107160246	0.493925519939059	0.0142641751995629	3.86462750179075	0.367081642446697	0.298341752214364	0.0241685472419459	Tb427_000123900:pseudogene
Chr11_3A_Tb427v10	440381	405	+	9	3.42205431107173	1.58868489930755	11.3144569727903	3.13890179470546	4.43294284108551	0	0	0	0	0	0	1	1	1	1	1	1	2.60976851349388	-0.443688320366462	-0.373640302690889	-0.0125683316414601	2.15526118806196	-1.26487235354281	-0.625278392837324	-0.00310360613961995	3.40520446432849	-0.111391422389653	-0.115560368392046	-0.00846189976032657	2.55571531512235	-0.366688377914287	-0.174744928498299	-0.00310674563384189	2.77518804205025	-0.73315498787489	-0.507712040321515	-0.0492820327026299	Tb427_000123900:pseudogene
Chr11_3A_Tb427v10	440394	407	+	12	2.5425758604353	3.13342920534622	11.3689576889976	12.3693835082364	13.2103259310813	0	0	0	0	0	0	1	1	1	1	1	1	2.62457471191306	-1.20502547205087	-1.01724570493871	-0.065223758778956	2.75259399326782	-0.890968083941937	-0.514414467478347	-0.0010969658629642	3.60648876513098	-0.520602066165384	-0.549186883010393	-0.0561982677747577	3.66486361468484	0.734734833257757	0.482407339603492	0.0138970759620981	3.71052357645145	0.0919866734196539	0.0731604061806074	0.00476539458594969	Tb427_000123900:pseudogene
Chr11_3A_Tb427v10	440399	420	-	5	2.3921661862767	5.72451486272273	5.86483410450802	2.80611355919315	5.0596966213149	0	0	0	0	0	0	1	1	1	1	1	1	1.99579103588309	-0.136382678294888	-0.103687453114292	-0.00311510722416568	2.54869650843764	1.08015452911681	0.592104597534395	0.0025745858787421	2.56477726514688	-0.117894971326902	-0.114355228911448	-0.0084550011449359	2.09228394907948	0.460414180708399	0.188671685417245	0.00336109032489138	2.46721888974395	0.331725344147932	0.218915396437838	0.0168777000510894	Tb427_000123900:pseudogene
Chr11_3A_Tb427v10	440468	329	+	29	7.33160988502314	6.74212922322035	32.9912089215715	5.53840857556225	21.7105164978104	0	0	0	0	0	0	3	4	1	3	1	2	3.9259759756553	-1.01780838100653	-1.05529665924569	-0.0713748316598193	3.86952848439671	-1.19354234434888	-0.895960341657219	-0.0222353444285798	4.97417679887008	-0.367437004757165	-0.437305006311869	-0.0410214781678836	3.73840571314272	-1.6125815674856	-1.07916155625728	-0.0977249271471835	4.67790704344696	-0.620411613757244	-0.562087901916694	-0.0571315307431825	Tb427_000123900:pseudogene
Chr11_3A_Tb427v10	440475	314	+	4	7.86604021014622	5.98750833171051	4.54619623105472	21.6833071357422	3.60401599248887	0	0	0	0	0	0	2	3	1	2	2	1	2.6172349667716	1.72770797440693	1.45672518276214	0.165094191910818	2.43379474386179	1.43494572383986	0.763530252140197	0.0102752616801936	2.25256065541066	-0.12113584798944	-0.114712641834705	-0.0084550011449359	3.32066377899101	3.0805740585764	1.84310928259056	0.435387039163696	2.10348067713899	0.319099153958514	0.198617576194399	0.01516653303351	Tb427_000123900:pseudogene
Chr11_3A_Tb427v10	440485	298	-	28	7.06592219639134	6.69312815196525	29.7482628646184	5.23643912334446	13.9398136065704	0	0	0	0	0	0	1	1	1	1	1	1	3.87620297738958	-1.01958427444728	-1.04916655186826	-0.0703861899299132	3.83975466069586	-1.1519336223923	-0.859126489920493	-0.017592353287846	4.87583520045417	-0.458601198498116	-0.540848772507466	-0.0549470769707244	3.67652274023397	-1.62271993184757	-1.06868049763849	-0.0946116279909155	4.34243511432931	-1.14311376287902	-0.991413273783614	-0.149987836920808	Tb427_000123900:pseudogene
Chr11_3A_Tb427v10	440529	382	+	8	7.6237856130694	15.849197222179	22.4829480813015	13.9778424602398	27.7631307640519	0	0	0	0	0	0	1	1	1	1	1	1	3.05480750431205	0.792594224880241	0.717366423443413	0.0333967226395888	3.55930536721448	1.79335064855876	1.2563789324372	0.0939568145977952	3.80497740207999	0.970749572003632	1.04132050849089	0.159889128613021	3.47161877950621	1.50796414294923	0.940450527429196	0.0658261768137811	3.95415611045181	1.64078254528238	1.35019511346844	0.288803936226119	Tb427_000123900:pseudogene
Chr11_3A_Tb427v10	440548	274	-	9	4.74472453826349	3.95524745068213	18.1703023656429	6.26486961238261	16.4756959181116	0	0	0	0	0	0	1	1	1	1	3	1	2.81939725773533	-0.0120078589480581	-0.0104637153040825	-0.000208676049466192	2.70171653835945	-0.198333683370159	-0.113050145096003	-8.11111746094592e-05	3.73530045026894	0.516792356423991	0.551101327040446	0.0565263413541384	3.00299482054245	0.380381704304284	0.207773685784208	0.00385013589942552	3.66666316362518	0.805987242998344	0.63705561538522	0.069141558772761	Tb427_000123900:pseudogene
Chr11_3A_Tb427v10	440551	357	+	5	4.28616319613665	7.76702746594605	11.0902148721881	14.6020235564664	12.4882002385186	0	0	0	0	0	0	1	1	1	1	1	1	2.35915060431379	0.61599907629597	0.497729471684086	0.0186115399867952	2.7534001492868	1.47945314627269	0.85435889256637	0.0171093635363807	2.99713351319452	0.693827119548067	0.696331978835382	0.0800049692695654	3.18805079310318	2.27303279497461	1.31002337303926	0.176617859502771	3.07928062269975	1.35946271694863	0.986073950138022	0.148434033255062	Tb427_000123900:pseudogene
Chr11_3A_Tb427v10	440582	371	+	1	4.01373790364695	4.02607312600848	6.25614881592425	5.05838688844304	7.94528758034347	0	0	0	0	0	0	1	1	1	1	1	1	1.37964257481301	2.33030524844378	1.59402750163435	0.213756771259415	1.38161119728931	2.54852588308937	1.01643864362554	0.0392200488099033	1.67058180353853	1.97237118911062	1.78839795480824	0.528521388824521	1.52981437837221	3.33286451323908	1.12373294643492	0.109970373415727	1.8315545257384	3.05613828392371	1.81883946270857	0.580961318213402	Tb427_000123900:pseudogene
Chr11_3A_Tb427v10	440595	374	-	7	6.92589169028631	2.95713470258468	8.40187488227338	5.93552026286294	13.7656869789088	0	0	0	0	0	0	1	1	1	1	1	1	2.89972743432421	0.835242238177634	0.737355536875963	0.0351926788898492	2.34823370648392	-0.205994528657999	-0.107182299952316	-8.11111746094592e-05	3.03049990957925	-0.138189487866027	-0.139059677845777	-0.0104892050760674	2.79647368984482	0.714699317597226	0.366976619942094	0.00850588226970523	3.37068395677999	0.96782826195064	0.733006903961941	0.0868013255469333	Tb427_000123900:pseudogene
Chr11_3A_Tb427v10	440601	418	-	6	2.41471338316728	10.1583836838035	9.33875064972436	8.54508056725737	21.2233086001597	0	0	0	0	0	0	1	1	1	1	1	1	2.12189687093554	-0.356962763139792	-0.277217925747097	-0.00931641527854668	3.05717824337882	1.58960237165922	0.98957023456291	0.0343010522434811	2.9994574240743	0.216190701888995	0.217011557551387	0.0171260160633179	2.93878653578208	1.36672517386845	0.732483026187002	0.0332873196527496	3.57080583233771	1.73148987272699	1.34996663959933	0.288741415089997	Tb427_000123900:pseudogene
Chr11_3A_Tb427v10	440728	450	-	4	8.31261584119005	4.0647009327115	8.82445296173381	0.560660911626577	6.1033097813572	0	0	0	0	0	0	1	1	1	1	1	1	2.65474765904322	1.80501847203077	1.53128661026151	0.188166987953189	2.18022267156765	0.939883775643582	0.46773694090494	0.000214370406390771	2.69547204530624	0.705830763924339	0.691655659488	0.0791045843593142	1.12744425424613	-0.441131176548495	-0.128442339947317	-0.00241611791333625	2.44655716509768	0.876746832615739	0.576698267480613	0.0594431478471078	Tb427_000123900:pseudogene
Chr11_3A_Tb427v10	440745	423	-	8	2.3587395246801	5.60617787314495	7.08871278818483	4.80185225895881	6.67903061188498	0	0	0	0	0	0	1	1	1	1	1	1	2.30142100770451	-0.759412355516263	-0.607744110683853	-0.0247493263106639	2.84886622857852	0.409536284320997	0.242218628184141	8.11111746094592e-05	3.00565901749087	-0.546166780304087	-0.548512812443689	-0.0561081263445953	2.74697965498868	0.270927436031376	0.137025443000099	0.00269123301742916	2.96562594530642	-0.0904662501503009	-0.0645018591427836	-0.00405645832218569	Tb427_000123900:pseudogene
Chr11_3A_Tb427v10	440836	376	+	82	16.6629670334366	22.3578384067841	154.072813658684	38.0086534361032	91.8116630983691	0	0	0	0	0	2	2	1	1	1	2	1.5	5.23377464410909	-1.33996268818562	-1.67981149388397	-0.251591775269709	5.44046964402296	-1.11148347473264	-1.12804240614884	-0.0606637417485616	6.81923250184621	0.255171219115683	0.366024394286685	0.0322368812057071	5.81671649262039	-0.705341020817758	-0.720310825458501	-0.0321780839229632	6.44738162276634	-0.163548489200424	-0.181579393872852	-0.0136657374531502	Tb427_000123900:pseudogene
Chr11_3A_Tb427v10	440840	394	+	22	11.7105849586609	18.0090326628292	33.058019194831	11.0752680425629	21.1543242378885	0	0	0	0	0	0	1	1	1	1	1	1.5	4.05095675337743	0.0178771547834311	0.0188892451387657	0.000379101813915059	4.35100534442813	0.523704535296522	0.434944546755026	8.11111746094592e-05	4.78021937629041	0.0382585463144447	0.0447248401920258	0.00301956310398831	4.01241339642034	-0.340788058272694	-0.244246033161976	-0.00510084430064172	4.4642181712165	-0.23634866434707	-0.208296716324331	-0.0158977878530544	Tb427_000123900:pseudogene
Chr11_3A_Tb427v10	440849	318	+	22	3.85991448130746	10.1903341941009	13.7702968412484	9.01922884774221	8.2978157651475	0	0	0	0	0	0	1	1	1	1	1	1	3.3080764667435	-1.4971094575572	-1.41065294053343	-0.150598179246561	3.9550440727755	-0.245695522860077	-0.187880996090214	-8.11111746094592e-05	4.16339826816402	-1.15145469220011	-1.27385043447792	-0.239838482005179	3.87134890097135	-0.594112731386149	-0.411239065394368	-0.0100277220814793	3.8144992432256	-1.41866014043123	-1.14495376902037	-0.201304083555418	Tb427_000123900:pseudogene
Chr11_3A_Tb427v10	440861	369	+	3	8.10313822514753	3.06189855887819	7.26385097189628	5.13454196706761	9.99814630333452	0	0	0	0	0	0	1	1	1	1	1	1	2.45610896977299	2.12044330518998	1.74107160948708	0.276843670294704	1.82000067591795	0.96118754566234	0.433716486222427	8.11111746094592e-05	2.38206367383037	0.845112974581313	0.808257622394228	0.101572773602233	2.15082663014079	1.85792350514487	0.776403441984875	0.038639294371881	2.59970881265247	1.85494069290572	1.24995974850881	0.243336271639064	Tb427_000123900:pseudogene
Chr11_3A_Tb427v10	440876	320	+	12	5.09849710996465	2.87125990541442	15.6815107315232	5.92363762141534	8.24259449484358	0	0	0	0	0	0	1	1	1	1	1	1	3.06444789213337	-0.300410040077099	-0.272316811100629	-0.00916509012949078	2.69857202257961	-0.996324006671391	-0.567452540904437	-0.00207769097526053	3.8300652955083	-0.0941031102683166	-0.10115955207572	-0.00745998688372143	3.16362334886999	-0.137700769457123	-0.0788089777058827	-0.00103656849864433	3.38595883711783	-0.479476487544515	-0.363954274998856	-0.0313814231443639	Tb427_000123900:pseudogene
Chr11_3A_Tb427v10	440901	339	-	7	1.16594184281161	2.51546154502451	7.72422378493514	3.85476520707523	3.31541992018269	0	0	0	0	0	0	1	1	1	1	1	1	1.82161431671788	-1.39295230721295	-1.0281632426535	-0.0666759246222857	2.24963471640535	-0.398498481606402	-0.20201493765137	-8.11111746094592e-05	2.97338505853706	-0.245838390925726	-0.246257799449745	-0.0196812773639725	2.5147427658593	0.248088599381855	0.116703584517577	0.00213408076791383	2.41936622127862	-0.641847317392657	-0.420367883802858	-0.037937725600123	Tb427_000123900:pseudogene
Chr11_3A_Tb427v10	441063	409	-	4	0.839611585896081	0.772524069215686	13.7084651162723	6.85458106362605	13.9972398040096	0	0	0	0	0	0	1	1	1	1	1	1.5	1.29586988004365	-1.01458477261395	-0.683968840955252	-0.0307424910802866	1.2588089729619	-0.861760837923174	-0.331757271989921	-8.11111746094592e-05	2.99930190537275	1.27692702989364	1.28175944449275	0.243124378466611	2.52428408277033	1.7376740802859	0.819897807658582	0.0453902337925484	3.01381567069424	1.82664183702966	1.31192778278621	0.271339225938249	Tb427_000123900:pseudogene
Chr11_3A_Tb427v10	441095	396	+	7	6.24682061757045	5.91999384001392	16.6086283421261	8.39307740994794	13.7044852032861	0	0	0	0	0	0	1	1	1	1	1	1	2.83054920000758	0.69300487372866	0.604980900381065	0.0245919931702694	2.79473125434521	0.665130745566808	0.388107703761647	8.11111746094592e-05	3.5017713945556	0.754099546250281	0.788595137752298	0.0974402976752717	3.02978666963784	1.10792014709669	0.609955407314026	0.0221066635417287	3.36758261852225	0.962425124045514	0.728584039293051	0.0859312001655249	Tb427_000123900:pseudogene
Chr11_3A_Tb427v10	441105	390	-	7	10.0966291707297	10.5815207883132	22.9192814363256	17.555783593516	13.0496559857919	0	0	0	0	0	0	1	1	1	1	1	1	3.15621205065764	1.3617278211949	1.25258812922767	0.108292527912321	3.18848728789096	1.43252191362897	0.920437875996392	0.0250842771552683	3.72825775071334	1.18542842703353	1.2633756866109	0.235870740257426	3.54063986145459	1.98993255712429	1.26432120370489	0.15830319487817	3.33353745687174	0.903177684043419	0.680328739343209	0.0771440557962577	Tb427_000123900:pseudogene
Chr11_3A_Tb427v10	441116	394	+	2	1.8016284551786	7.71815685549823	7.71353781212724	3.40777478232704	5.5185193664057	0	0	0	0	0	0	1	4	1	1	1	2.5	1.26229152865888	0.611236061750649	0.409648543815999	0.0139493463241766	2.18037148079636	2.63616821169125	1.31195188857542	0.111394970768818	2.17996593095653	1.43995167599992	1.356107839545	0.275393589376587	1.64413770870906	2.03406657445591	0.714259639735737	0.0315825096873272	1.95566835194308	1.77878399138794	1.08064098420941	0.178392143361341	Tb427_000123900:pseudogene
Chr11_3A_Tb427v10	441126	374	+	8	4.94706549306165	4.92855783764114	13.6530466836942	21.7635742971641	16.7154770458178	0	0	0	0	0	0	1	2	2	1	1	1	2.76647102742412	0.20001971805654	0.172806846790699	0.00527204130139143	2.76401591035571	0.244092231514304	0.141335899108356	8.11111746094592e-05	3.45525179361958	0.304559887882266	0.31726655334531	0.0271773032832312	3.78203808217243	2.05532600108038	1.39091716324057	0.211357185387395	3.59654854754687	1.00286356956287	0.784778808944534	0.0974251028187238	Tb427_000123900:pseudogene
Chr11_3A_Tb427v10	441136	376	-	12	6.86122171965034	7.77663944583796	24.2717446174639	10.7203894306958	6.83703874136791	0	0	0	0	0	0	2	2	2	1	1	2.5	3.26190070782529	0.104345751960701	0.0976054669144543	0.00295174408887077	3.34645065031025	0.266225854620504	0.177569374498559	8.11111746094592e-05	4.13723988127255	0.494305725242954	0.545603515888498	0.0556538754288261	3.56595351684556	0.560441192625106	0.358495549276681	0.00844577889412214	3.25952704636952	-0.699133299287562	-0.520919504368295	-0.0510353775241162	Tb427_000123900:pseudogene
Chr11_3A_Tb427v10	441140	402	+	4	6.07346187171825	2.43332904985963	5.61659769079185	5.61759304264575	13.4326953828363	0	0	0	0	0	0	1	1	1	1	1	1	2.44328917912952	1.36883220201222	1.12155274439053	0.0828285685472917	1.86123195886893	0.316642086161383	0.14451266261118	8.11111746094592e-05	2.391327194866	0.137241529482769	0.131349779436931	0.00988400712013296	2.39144456995178	1.52066750854105	0.6876576030832	0.0282867601692708	2.98516374064075	1.77783851187439	1.27135017823112	0.252675362973264	Tb427_000123900:pseudogene
Chr11_3A_Tb427v10	441155	372	+	13	6.99117120325641	11.9944123561471	12.5423967324086	7.02902756376592	17.8173131309945	0	0	0	0	0	0	1	2	1	1	1	1	3.33003939794285	0.021772421961326	0.0205862302221186	0.000433206105949662	3.69904932323496	0.730400247258825	0.528070319583266	0.00138996954218584	3.73001230371766	-0.507217767338756	-0.540649676605971	-0.0549181763887877	3.33367552154305	-0.0668246378501258	-0.0401263333103533	-0.000614151166152592	3.97501174738053	0.343532547128794	0.283506394017984	0.0227929536705928	Tb427_000123900:pseudogene
Chr11_3A_Tb427v10	441172	426	-	3	4.65155989346012	3.43142946378772	7.13999295034769	8.04928866818953	4.95935180603443	0	0	0	0	0	0	1	1	1	1	1	1	2.08618213443948	1.3551992486422	1.04614712086532	0.0699332850684973	1.89120444619577	1.10036404076824	0.506352470862324	0.000907619768601516	2.37046311455047	0.823491756665873	0.786878923188443	0.0971847010193488	2.45157965479606	2.34379285425519	1.08057063621766	0.098058218571834	2.12804229541704	1.08373721810641	0.677258958819034	0.0766542020810354	Tb427_000123900:pseudogene
Chr11_3A_Tb427v10	441417	361	+	5	3.15487010262322	2.15819679942031	12.2152508932088	4.36064120378234	10.26878121453	0	0	0	0	0	1	2	3	1	4	2	1.5	2.16462587552221	0.213560229010794	0.167045196468581	0.00512972163491084	1.93493976851761	-0.118315932358006	-0.0551017330832913	-8.11111746094592e-05	3.0639598213122	0.819842838312452	0.827225598333259	0.105584325793149	2.3702891308945	0.907282345781699	0.407483739400814	0.00997166410147382	2.94410734589782	1.12904518722698	0.802373601585053	0.101344898101976	Tb427_000123900:pseudogene
Chr11_3A_Tb427v10	441478	396	-	5	0.892402945367207	4.22856702858137	9.96517700527567	0.839307740994794	3.65452938754297	0	0	0	0	0	0	1	0	1	1	2	1.5	1.46850419478273	-1.23320393939485	-0.856669021674744	-0.0460639750397316	2.3504173330273	0.693186167724409	0.360883055818265	8.11111746094592e-05	2.92347821334623	0.555104236987478	0.553842209876114	0.056881698545317	1.44045955716117	-0.551880797224825	-0.180200147475769	-0.00320896534438749	2.25705834039032	-0.011864696796678	-0.00757121723528191	-0.000536217104532812	Tb427_000123900:pseudogene
Chr11_3A_Tb427v10	441818	369	-	9	6.07735366886065	14.2888599414315	19.7161669237185	5.13454196706761	19.996292606669	0	0	0	0	0	0	2	3	3	3	2	3	2.98271738025642	0.323671882254314	0.289583871043981	0.00976201437341919	3.56718322456119	1.48775179820692	1.04415246533577	0.0425347480677773	3.79268254501239	0.626336075974461	0.671168579855117	0.0755918259439379	2.87111292583378	0.157755110656928	0.0828526858175386	0.00121948337596536	3.80260929264844	1.04794071043025	0.844350081136989	0.11074646098293
Chr11_3A_Tb427v10	441826	385	+	4	3.75862775679963	8.21729812244184	11.8619762592157	4.55600707100541	5.68685180568337	0	0	0	0	0	0	5	6	5	4	4	5.5	2.13015681601873	0.721178949005896	0.560846666818966	0.0214326120540377	2.64690302525373	1.85075754207128	1.04035330774118	0.0419167276781732	2.89888124791939	1.0878313289407	1.08323641042135	0.172397350340367	2.25396174130949	1.2982189281486	0.561348312515753	0.0185916050142484	2.3995652393903	0.799609769928339	0.522043447176101	0.0512266553528098
Chr11_3A_Tb427v10	441846	337	+	14	7.06158808192328	10.2029451044903	24.9833845963863	10.4341320216213	14.4630701771884	0	0	1	0	0	0	4	3	4	3	4	5.5	3.38833512783647	-0.0651510733252803	-0.0621688468901914	-0.00178643041355972	3.63895846215298	0.407306815863522	0.290539145037273	8.11111746094592e-05	4.26473299652321	0.31106787680731	0.347201210714334	0.0300533857974203	3.65437389512714	0.287951985475667	0.188543779493042	0.00335077623073346	3.88065765651597	-0.0324149514237349	-0.0264037854989135	-0.00167924158699304
Chr11_3A_Tb427v10	441965	380	-	32	21.1630184615466	31.197526649343	72.452927917675	49.186043638101	64.572127670399	0	1	0	0	0	0	2	2	1	1	1	1	4.72976509288494	0.331833950525347	0.38745610431679	0.0130946624371895	5.00433308975634	0.730645658295687	0.687583438885386	0.0058362896164542	5.60563089441772	0.58040628622494	0.733787291473452	0.0870655512670717	5.32856828828555	1.04551381831299	0.98609053812451	0.0746377216043787	5.52316781718711	0.708128021044476	0.710995999243875	0.0826989828458908
Chr11_3A_Tb427v10	441975	348	-	0	3.35323549499038	4.72533099789833	11.8396077442868	9.61088036061348	10.7242751423031	0	0	0	0	0	0	NA	3	2	2	2	2	0.473035180342688	3.59869808183081	2.09662485186413	0.48695367210122	0.692761213706965	4.36918455533308	1.4231538996182	0.155569339374004	1.31261231460766	4.48603695707429	3.9635096709289	3.33842949069766	1.16891835697393	5.96009306061845	1.76226120252824	0.392705554308035	1.24427518719322	5.31885421801773	2.86446986920306	1.6653189960707
Chr11_3A_Tb427v10	442129	447	+	22	14.7532303044885	17.7878568671474	43.8053741744464	28.6684874649872	36.2178832697955	2	0	1	0	4	6	4	4	4	3	4	4.5	4.21144799893812	0.343736281211497	0.372033890486532	0.0125354193439832	4.34233360422076	0.506862288361042	0.420219268487005	8.11111746094592e-05	4.98063144866201	0.426663261207363	0.508098502208757	0.0501430653284204	4.67909588414414	0.882026157859538	0.734718497708543	0.0336181660189431	4.84513204159398	0.475016095628493	0.439561357695935	0.0401309945233541
Chr11_3A_Tb427v10	442194	356	-	6	1.07657882232557	4.46931258433692	20.1156376383375	3.39496873826029	17.7507805815371	0	0	0	0	0	0	2	2	2	1	1	1.5	1.67861850933188	-1.27744407441909	-0.920127580137244	-0.054213717090447	2.50674300631653	0.516276980336053	0.27995966129023	8.11111746094592e-05	3.53305344863439	1.22648086791667	1.28592302576034	0.244963859370135	2.3310257335686	0.361610586308866	0.160351837202293	0.00305451082486078	3.44516299103192	1.5107874297685	1.15671998149845	0.205858537962117
Chr11_3A_Tb427v10	442202	373	+	4	3.97625994066735	3.97039561507544	6.28628411910203	7.97337813648391	10.8520669890073	0	0	0	0	0	0	2	1	1	2	1	1.5	2.16610940943045	0.795645686306571	0.622502885943056	0.0259223596321317	2.16516375609568	0.910473287838461	0.451279450466247	8.20053449873438e-05	2.46627341679474	0.277060699132553	0.266700489675073	0.0216057400013281	2.62643112712473	1.90591846140762	0.928647638716842	0.0633914815916838	2.8374040521339	1.5275430678085	1.068011024905	0.174198521713067
Chr11_3A_Tb427v10	442708	398	-	6	0	5.00410701828769	4.45030149416827	3.30743680713665	5.44531319992563	0	0	0	0	0	0	1	NA	1	1	4	1	0.850219859070546	-3.00891944774512	-1.87537585097929	-0.352153145522829	2.58047411964033	0.660138168562826	0.364832253789987	8.11111746094592e-05	2.50397805610057	-0.713555192936112	-0.688876768088964	-0.0787662858571775	2.31462990516325	0.335081680554035	0.147796282338421	0.00288463266995298	2.63609626574461	0.129266113437207	0.0876039467240123	0.00590587151155806
Chr11_3A_Tb427v10	442742	381	-	97	44.0428729640331	61.0232934573491	116.417158082655	77.9241021692396	89.3312304371324	0	0	0	0	0	0	1	1	1	1	1	1	6.04222651096657	-0.197852349935281	-0.276386250330124	-0.00928825367428462	6.27519557208836	0.0244174714980641	0.0281424718356096	8.11111746094592e-05	6.73833658523545	-0.383185478516685	-0.544790383369361	-0.055486720778993	6.45027775812277	0.0430648312391791	0.0479672936407446	0.000657148102384819	6.54823775176749	-0.4468876089107	-0.501259125887949	-0.0484076021246206
Chr11_3A_Tb427v10	443272	436	-	13	11.09602474596	18.563663545333	37.7870424386899	16.8070579173686	20.784890847883	0	0	0	0	0	0	1	0	1	1	1	1	3.64522295714133	0.665757914087278	0.661219838380953	0.0289470105484481	4.00382049589317	1.32305498025582	1.02235226561003	0.0403925532933268	4.50683590879924	0.983720783247393	1.12184305900868	0.184406340224842	3.93408804710611	0.992238878838655	0.697623836146273	0.0296573976498	4.08332264441629	0.539489242708142	0.451880337308379	0.0418089057393967
Chr11_3A_Tb427v10	443614	388	-	4	2.77958025012527	3.57663573174502	6.5169744480003	6.23703136291607	8.4452671089664	0	0	0	0	0	0	1	2	2	2	1	1	1.94171808957359	0.330425518820624	0.248923122896953	0.00810355237750381	2.09865202592325	0.780560348081183	0.380039418659756	8.11111746094592e-05	2.49038705517684	0.322087451215192	0.31062141231805	0.0264487803082919	2.46101900848218	1.63407115429453	0.755642678037806	0.0364912054228329	2.66552478188366	1.23932532362935	0.843759689310452	0.110653356956864
Chr11_3A_Tb427v10	443772	336	+	327	144.260715491218	184.936227058669	421.781118932654	236.528609135019	424.180465593284	0	0	0	0	0	0	0	0	0	0	0	0	7.76643871483696	-0.17227099180455	-0.295709477080987	-0.00999258276168704	7.94506520222366	-0.146204728093706	-0.203968634613662	-8.11111746094592e-05	8.53870551444206	-0.382995151832111	-0.676593701787751	-0.0765552037701972	8.12213424389832	-0.12380172668088	-0.161082236159798	-0.00305451082486078	8.54279251773929	0.0580285032503948	0.0774440194893838	0.00508840449733544
Chr11_3A_Tb427v10	443929	402	-	9	6.07346187171825	2.43332904985963	7.86323676710859	7.22261962625883	5.37307815313453	0	0	0	0	0	0	2	1	3	2	2	1	2.98229043513016	0.322795088509111	0.288779605547148	0.00971830752775285	2.40023321486957	-0.786564623125165	-0.414878934783169	-8.11111746094592e-05	3.15599446017777	-0.583357913736427	-0.592997844868419	-0.0625298754078797	3.09850891367697	0.542830491811017	0.304897243065495	0.00665949778020552	2.90102217468505	-0.520982027949285	-0.367820598468872	-0.0317585410888861
Chr11_3A_Tb427v10	443936	471	-	4	2.51094335882258	4.01344988044848	5.3034998530747	5.75095599392728	4.26754605688045	0	0	0	0	0	0	2	1	2	5	2	1.5	1.88007028505561	0.2024260556611	0.150908439957978	0.0045094346500557	2.17207779426671	0.923976741624771	0.458820492714616	0.000180599650208492	2.35342409721018	0.0666024400827097	0.0635582334903772	0.00443625302910015	2.40700092378673	1.54597535915062	0.702617818003108	0.0302247452473596	2.21158593860182	0.493436759561282	0.312572976050672	0.0257228020606156
Chr11_3A_Tb427v10	443937	409	+	60	26.0279591627785	40.1712515992157	71.9694418604298	58.6447490999117	54.2393042405374	0	1	4	2	3	1	2	4	4	3	4	3	5.3241525116104	-0.263150750040972	-0.334027583753662	-0.0110718208965415	5.63240036025403	0.155640632805026	0.162973244522201	8.11111746094592e-05	6.04908205764488	-0.348289368706289	-0.460358983671247	-0.0437238982336791	5.9025207116164	0.35618250375945	0.368430599364738	0.00850588226970523	5.84668421486185	-0.455862383605026	-0.474767389866692	-0.0447161188507779
Chr11_3A_Tb427v10	443955	379	-	43	14.4971726139522	31.4155091332545	75.4678380995308	45.7429971577087	69.6229975025125	1	0	0	1	2	1	2	1	2	2	2	2	4.67478106438483	-0.620387510435781	-0.718665752479635	-0.0334265293819329	5.21956462667775	0.306911540110103	0.300028662120975	8.11111746094592e-05	5.84513017810085	0.205716245336255	0.266344380100674	0.021561664192357	5.48705324866055	0.506897780951552	0.491211568831695	0.0142235379315442	5.78737962905269	0.380053402249889	0.393212915190503	0.0346900010232807
Chr11_3A_Tb427v10	443956	431	-	59	26.505121939879	31.1518066801095	65.0365701791253	62.0330775339606	86.1648028824039	0	0	1	0	1	2	6	6	6	6	6	5.5	5.32498946044797	-0.213375705522402	-0.270877297921882	-0.00905007310384191	5.43951685450178	-0.17032216554886	-0.172832297780234	-8.11111746094592e-05	5.96452301519434	-0.465241517921453	-0.609664221146319	-0.0652980395251804	5.93068268935121	0.459113105440008	0.476865940381159	0.0134960833710112	6.16609602491593	0.222750492120019	0.240166758888633	0.0186893926784121
Chr11_3A_Tb427v10	443962	410	+	7	3.34272995519636	6.90447387656476	11.4512013926621	11.3392631496565	11.3348517961994	0	0	0	1	0	0	3	1	2	5	3	3	2.42451109566011	-0.143879189916702	-0.117521707017871	-0.00333568345625758	2.89764391217598	0.865772728995951	0.518294569065107	0.00109804843478854	3.24298717134325	0.263239650699693	0.269486397719307	0.0218842984491947	3.236198992006	1.46086431809292	0.853543815209572	0.0498979220196615	3.23593016515252	0.733986875586291	0.544982261376015	0.0546124613447956
Chr11_3A_Tb427v10	443988	363	-	94	43.7557645055503	46.8237129568581	125.809429185898	41.8856543993526	113.224921006435	0	0	0	0	0	0	3	2	2	2	4	2	6.01501795191951	-0.162134636705268	-0.225694151966105	-0.00714982822131491	6.06336689459998	-0.295678356572081	-0.330662671932607	-8.11111746094592e-05	6.77153047823111	-0.228865222413717	-0.326572372134198	-0.028074744028781	5.9838732901926	-0.771934162355857	-0.807981537142904	-0.0433267029359218	6.69582352326338	-0.0655601245787758	-0.0746267124063456	-0.00488189649154528
Chr11_3A_Tb427v10	444020	416	-	13	4.87494619420451	4.4146441583541	15.1027213625567	8.6737285526338	11.1100569725474	0	0	0	0	0	0	2	0	1	1	1	1	3.09056890743345	-0.468881098364055	-0.426811324634446	-0.0148347000767508	3.0259872325526	-0.580073494988956	-0.358381693107276	-8.11111746094592e-05	3.85930663851335	-0.260272080579722	-0.280486316012611	-0.0232093979661163	3.47619786069079	0.181114880772402	0.113093595211857	0.0020547286262392	3.64609532441225	-0.244375266971632	-0.192590697982382	-0.0146058550356608
Chr11_3A_Tb427v10	444181	423	-	6	2.3587395246801	5.60617787314495	16.5403298390979	5.48783115309578	16.6975765297125	0	0	0	0	0	0	0	0	1	1	1	1	2.10790944614988	-0.385944076478083	-0.299020937566373	-0.0100330778501153	2.6553546670239	0.80621403046518	0.454167321589971	0.000103214368277992	3.39566053710788	0.965472701391846	1.00081940376986	0.148629250944399	2.64123662925219	0.869373835049052	0.425557999809128	0.010898135748285	3.40228654435861	1.43584496905065	1.09250162569843	0.182197756500534
Chr11_3A_Tb427v10	444204	421	+	9	6.3492577623583	9.23779062018685	21.1641923635634	8.35567740818584	20.171330353036	0	0	0	0	0	0	0	0	1	0	1	0.5	3.01193758429239	0.383670769448725	0.344878092468474	0.0116266093050184	3.26576099693774	0.900955050678574	0.589622801056159	0.0024342014820296	3.84258403129104	0.721680163829478	0.776623031918687	0.0951333261254926	3.19726509124092	0.711857347517553	0.41134615510674	0.0100277220814793	3.8087434240906	1.05890215966851	0.853916031770793	0.113023830789148
Chr11_3A_Tb427v10	444211	373	-	4	0.994064985166837	5.95559342261315	14.6679962779047	5.98003360236293	2.95965463336562	0	0	0	0	0	0	1	1	1	1	1	1	1.37458395086872	-0.850180764122727	-0.581048478822122	-0.0226520390986443	2.43023736053314	1.42800269932962	0.759131904175572	0.0100411550764182	3.04644180582681	1.36580781213132	1.37616828163087	0.28472517961661	2.43296314784992	1.58827411208651	0.72789313405172	0.0328443718632844	1.98027651335162	0.121965889792354	0.0743975438309621	0.00488189649154528
Chr11_3A_Tb427v10	444289	385	+	9	0.939656939199907	6.39123187301032	10.7836147811051	3.64480565680433	7.58246907424449	0	0	0	0	0	1	6	6	5	5	6	6.5	1.88682629065285	-1.93954750329053	-1.44759213043311	-0.162192352866774	3.01634470741926	0.415055602819992	0.255827849781845	8.11111746094592e-05	3.37204246353696	-0.174310320509204	-0.180341161065356	-0.0140777941525528	2.64961598556328	-0.211733197109808	-0.103914051154886	-0.00177912732327517	3.13136179782822	-0.128234798674162	-0.0937431307594432	-0.0062981907850436
Chr11_3A_Tb427v10	444379	317	+	34	15.5122499873415	17.5912042484633	45.7908368000613	28.7750833001342	47.574657022224	0	0	0	0	0	0	3	4	3	4	4	5	4.55481429820168	-0.194064014993559	-0.220933107140876	-0.0070233532908728	4.64287049820539	-0.142975928182915	-0.125780903253491	-8.11111746094592e-05	5.32058959707408	-0.14642965999523	-0.180072355353602	-0.014071016620224	4.99006291374118	0.231693132309957	0.205377639896697	0.0038440295911297	5.34786455834284	0.198139596833669	0.194912831134879	0.014832696236722
Chr11_3A_Tb427v10	444400	376	+	15	4.9008726568931	19.4415986145949	16.884691907801	12.6695511453677	17.5809567635175	0	0	0	0	0	0	1	1	1	1	1	1	3.19369442142924	-0.656058219665918	-0.607082602978313	-0.0246992639196156	4.13595273651478	1.18123863647372	0.938605366633139	0.0262843515380743	4.03697095253382	-0.318746635483733	-0.348779172197959	-0.030224659445202	3.8366652903399	0.419223889850968	0.287663834792943	0.00652896781364317	4.06529771301426	0.108180942385803	0.0903907041537478	0.00610652212859259
Chr11_3A_Tb427v10	444673	339	+	6	5.82970921405803	7.54638463507353	8.68975175805203	10.2793738855339	6.63083984036538	0	0	0	0	0	0	1	2	3	2	3	1	2.68128947105592	0.798671566824184	0.680498647429465	0.0304471772375804	2.85439021089161	1.19435212085901	0.707366441700795	0.00602678258496746	2.95023280439438	0.12345709516015	0.123439340821739	0.00917713119381822	3.06532059767129	1.58124485820376	0.879629028888009	0.054441632543348	2.76725585968962	0.348502609234895	0.241043615701448	0.0188090498875043
Chr11_3A_Tb427v10	444692	425	-	118	121.509178923836	139.59838024356	293.224340625723	202.065549987903	203.184080532274	13	12	21	23	25	15	7	6	6	7	6	6	6.90979456327059	0.995800092293122	1.54966125486051	0.195609652605161	7.00951985736328	0.89496443164553	1.13295378006134	0.0607077817262616	7.54353113195161	0.606317966190655	0.944916266894673	0.133497076762209	7.27549413837135	1.10070701962526	1.33948565664472	0.188515319184142	7.27946633286925	0.445690167753389	0.536126771186159	0.0531513552912245
Chr11_3A_Tb427v10	444693	331	-	69	52.0525861266371	61.1697947578772	143.966255370742	96.8486750416015	98.749738410567	0	0	0	0	0	0	1	1	1	1	1	1	5.91731546447453	0.528682691766374	0.726629784680917	0.034044403808063	6.03271660626383	0.531574586751249	0.591811887795222	0.00255360242102734	6.64676490392839	0.416965381263642	0.586935919862968	0.0616202535870148	6.36201525548716	0.850049077115065	0.936415096340051	0.0648746285663941	6.37596623370263	0.190871873198379	0.210366877713263	0.0160220269259808
Chr11_3A_Tb427v10	445198	375	+	3	2.95434894392147	1.95774404075951	7.36932534486218	5.89133826554682	3.91994450557019	0	0	0	0	0	0	0	1	2	0	1	2	1.79788437366047	0.756797268391325	0.556349687436678	0.0211510144877272	1.55234479879562	0.437793680514635	0.183303266158429	8.11111746094592e-05	2.39179743878445	0.863258377411397	0.826228703981904	0.105342071434709	2.24173648349449	2.00368443915049	0.862912559462005	0.0513665679986751	1.97569158904515	0.839801920451426	0.511881029247361	0.0498377211900674	Tb427_000124000:pseudogene
Chr11_3A_Tb427v10	447987	429	-	27	19.8751013559496	24.8676634647709	70.7178334159419	21.6449057566285	36.00613980182	0	1	0	0	1	0	1	2	1	1	1	1	4.56504752223031	0.480961772342327	0.548368791680988	0.0204429108784231	4.72313922592852	0.6671326178653	0.595972147229173	0.00265899235480076	5.46776317760535	0.794127152986678	0.990551050345586	0.145725748694349	4.6251313329433	0.202573487916038	0.166845345326354	0.00310674563384189	4.98571346656829	0.161598443265842	0.152172199895706	0.0112438229356218	Tb427_000124100:pseudogene
Chr11_3A_Tb427v10	447998	344	-	389	168.559408681291	256.301089060703	700.650366866807	240.134325381854	399.958999303322	0	0	0	0	0	0	0	0	0	0	0	0	8.00343300838143	-0.179645326516121	-0.316368541177944	-0.010595269989247	8.30499351429773	0.0981365252162807	0.14126995105873	8.11111746094592e-05	9.02952979092195	0.0824218787511528	0.155794074106682	0.0117954923563446	8.25808907942713	-0.3474849345699	-0.456143172386514	-0.0124020882680649	8.62549512438655	-0.275087257869385	-0.369369492180895	-0.03191215411832	Tb427_000124100:pseudogene
Chr11_3A_Tb427v10	448007	340	-	334	84.7154510579812	4.99601507353765	0	0	0	0	0	0	0	0	0	1	1	1	NA	NA	NA	7.39945276782397	-0.991247010502184	-1.63322321465634	-0.230447124586924	5.42212418079104	-5.18613811059631	-5.24737088929724	-5.05693253286168	3.69293120032073	-9.8398968141592	-10.4557366078977	-23.0156244850968	3.69293120032073	-8.69963107441361	-5.75385792200123	-6.43674948118298	3.69293120032073	-9.42327755526114	-7.4760261701209	-11.5183034025759	Tb427_000124100:pseudogene
Chr11_3A_Tb427v10	448140	416	+	130	108.061307304867	144.2117091729	328.774626584887	190.099217445224	225.619618519424	95	96	145	203	203	189	18	19	19	18	19	18.5	6.89513609268997	0.687484292098939	1.06798794000135	0.0732766239555862	7.10247192343065	0.801118652767421	1.02509612126395	0.0409718549251719	7.6955267653088	0.621945429964343	0.987105715695132	0.144752917986766	7.30115219112201	0.873797451668416	1.06586017547171	0.0938146903668972	7.42442417725952	0.458967391451709	0.559315817773637	0.0567872929053192	Tb427_000124100:pseudogene
Chr11_3A_Tb427v10	448144	388	+	78	41.6937037518791	43.8137877138765	178.130634912008	68.6073449920767	105.096657356026	34	14	22	83	40	62	16	10	15	18	17	21	5.84678828813721	0.0358203902483674	0.048778705806063	0.00137317215236876	5.88215224499991	-0.111563577130257	-0.121448374836109	-8.11111746094592e-05	6.88772823029501	0.530615517783417	0.766919010675094	0.0932875052801511	6.2026939488352	0.191944695699754	0.207098298520703	0.00385013589942552	6.50852055291142	0.100428142502021	0.112195862347517	0.00796807534759461	Tb427_000124100:pseudogene
Chr11_3A_Tb427v10	448148	435	+	10	2.22963890208723	0.644599001897275	14.5921399453256	3.76291159556325	12.0313839368333	5	2	0	3	2	5	13	22	3	10	10	9	2.42051376779996	-1.1229890266362	-0.916659845379419	-0.0537456023778991	1.79357983836656	-2.26038669793483	-1.01252524482804	-0.0383244588311833	3.65402145035456	0.0730213130047697	0.0773380854581193	0.00562258314952303	2.74207827986074	-0.346949176435653	-0.175210878665905	-0.00310674563384189	3.51989563450103	0.258110076564999	0.199768649320466	0.0152098105087359	Tb427_000124100:pseudogene
Chr11_3A_Tb427v10	448161	390	+	129	63.3334011618499	83.7703729074792	357.977348148324	136.935112029425	313.191743659006	0	0	0	0	0	0	0	0	0	0	0	0	6.50652395093979	-0.0816991584501436	-0.121046470514903	-0.0034551328526653	6.70688094594437	0.0439585349130291	0.0536430494552605	8.11111746094592e-05	7.75127321835245	0.752496773559129	1.20241355974137	0.212623029993065	7.05970755478013	0.414626308357767	0.494229847975169	0.0142960927976691	7.6550060177636	0.945148704774866	1.17515400105015	0.212605862767153	Tb427_000124100:pseudogene
Chr11_3A_Tb427v10	448174	358	-	13	8.5322108158471	8.81501082164667	50.5313321150635	12.2635878128173	15.5582211357812	0	1	2	6	1	0	3	5	8	5	4	2	3.46498333090799	0.297739383292426	0.287541829089795	0.00968353940883272	3.48722247368596	0.318211893345052	0.219287596692396	8.11111746094592e-05	4.71409944959154	1.38422021813517	1.6084263572017	0.40929243356995	3.71442476057656	0.600392631639999	0.399312620084306	0.0099367603215816	3.88006384144347	0.172706460017212	0.140667419173612	0.0103852207000986	Tb427_000124100:pseudogene
Chr11_3A_Tb427v10	448623	342	+	64	44.8363378062559	27.0980820417185	91.4161899313229	596.809583128937	84.2477348570113	16	1	5	13	69	14	3	1	3	2	2	2.5	5.75691160379853	0.422152602245396	0.568085811744116	0.0218179977444994	5.39886167958008	-0.481976457230317	-0.485776808594971	-0.000587933607731511	6.26673717379316	-0.107018801978315	-0.144674076913133	-0.01093247084574	7.6167811567532	3.54153306710931	4.43916670714547	3.72209662215524	6.20816507931385	0.0738031985744484	0.079928903108348	0.00533980878038751	Tb427_000124100:pseudogene
Chr11_3A_Tb427v10	448748	392	+	11	4.54652394885029	6.08719209692222	14.2564695264263	12.9715483068446	8.33323603887334	0	0	0	0	0	0	0	0	0	0	0	0	2.92942597805111	-0.337068052311938	-0.298994003032149	-0.0100330778501153	3.12161278946795	0.0689026030403905	0.0435673952119885	8.11111746094592e-05	3.70341882499371	-0.09529589070552	-0.10134954310704	-0.00746085829028754	3.6377028612746	0.927359461596932	0.604563749113897	0.021535659496833	3.33325200964719	-0.330661278341849	-0.249063886279481	-0.0194795673480884	Tb427_000124100:pseudogene
Chr11_3A_Tb427v10	448808	467	-	36	35.8189982319127	55.1959721742593	135.258922852491	49.3785267191657	79.2901717097104	35	54	105	100	99	109	36	35	34	36	34	33.5	5.18623853191805	0.917330186308278	1.14243814152022	0.0869761306192884	5.49466282608525	1.34660212342479	1.37894477751539	0.136834191379139	6.13736388598303	1.28232804225059	1.71039334715854	0.474350753287088	5.41508575306869	0.875578579536388	0.838241559205453	0.0475047391731815	5.75398185237003	0.82113969397364	0.846403836662176	0.111362841738859	Tb427_000124100:pseudogene
Chr11_3A_Tb427v10	448946	422	-	80	57.665851703686	91.7369245336418	260.474334020544	129.240072416719	169.20950036239	2	0	2	0	0	1	5	5	5	5	5	5.5	6.09650869505697	0.463555287093699	0.65210837854322	0.0279728416202228	6.42909469142366	0.875931298783383	1.0310080756866	0.0416734608506663	7.17934049864106	1.01954574117202	1.52282172938671	0.35910121787733	6.67519860854213	1.03104488859838	1.17950476187514	0.127416771587023	6.86892019865386	0.740835038143326	0.857634175691372	0.113861452498015	Tb427_000124100:pseudogene
Chr11_3A_Tb427v10	451617	449	+	20	17.3993728252882	34.4990000189	54.0772677184328	50.2730365476447	73.4846426228064	14	16	44	38	68	76	21	17	19	22	20	21	4.25969456870145	0.71020134814178	0.774204057480614	0.0383021732516914	4.74339690094748	1.55405837075283	1.39363084622597	0.142763360826455	5.06389013540855	0.856823984425184	1.02833594181189	0.156016426292807	5.0117713222055	1.77458015110608	1.57957246389581	0.305977111847599	5.28335296680407	1.57634820231576	1.53887180863387	0.389130086051683	Tb427_000124200:pseudogene
Chr11_3A_Tb427v10	453317	335	+	9	5.94012215987068	5.17301134115671	32.5139630367129	1.32390250925006	11.199973485177	0	0	0	1	0	1	2	3	0	2	3	4	2.96750778394827	0.29243442266604	0.260997304043958	0.00870312431459047	2.87602113080396	0.14154682465949	0.0842841516737633	8.11111746094592e-05	4.14646597008662	1.30387824994038	1.44034831420344	0.315743649952856	2.0574780652285	-1.17189195680379	-0.474637216388797	-0.0134244062891276	3.39818043433276	0.333702446784563	0.253754523235141	0.0198101494496485
Chr11_3A_Tb427v10	462076	404	+	204	116.037348383804	140.781107624433	442.462342987702	192.118347771671	302.448176805744	194	127	164	362	230	325	19	20	19	19	21	20	7.27030280636436	0.162146782762061	0.263238175617887	0.00873593633355148	7.40919089069516	0.120156364357416	0.159016439186037	8.11111746094592e-05	8.23349864032618	0.376210613644344	0.638541133098083	0.0696804430808164	7.63277917784627	0.244295917435854	0.306611955649255	0.0066820346328555	7.95944212296023	0.238732332914212	0.304472911113808	0.0247932853132027
Chr11_3A_Tb427v10	466456	407	-	230	80.5149022471177	132.387383925878	472.948639862299	163.121245014867	346.11053939433	166	66	115	270	139	264	19	18	18	18	17	18	7.0943691717838	-0.545535720537336	-0.867716762289697	-0.0475541475031915	7.45134163730548	-0.139885084102564	-0.185946632868392	-8.11111746094592e-05	8.36784352975998	0.294206690894914	0.508136054697192	0.0501430653284204	7.60141960699144	-0.164195240341988	-0.205554586341331	-0.0038440295911297	8.14289732671455	0.263836986773221	0.341486961150154	0.0288534565755207	Tb427_000124700
Chr11_3A_Tb427v10	471280	368	+	186	102.783110143684	101.748654832467	222.568591717472	103.460967652385	128.404245663168	184	99	94	212	100	127	38	38	37	38	38	39	7.11674618001484	0.111678384430375	0.178099533705411	0.00549768171398521	7.10948493672419	-0.215141108367769	-0.275510695896224	-8.11111746094592e-05	7.6721877024978	-0.45336410871523	-0.717519923573036	-0.0840211743389737	7.12146498869721	-0.515768608581308	-0.61854801956056	-0.0229013858606628	7.2765938959661	-0.868664169902623	-1.04465604013164	-0.166459856696328
Chr11_3A_Tb427v10	472337	383	+	165	99.5939291205264	113.877918827988	338.055482909939	179.4344301732	336.817943158196	3	1	5	17	5	10	7	7	7	8	7	7	7.00794903566108	0.232835147566815	0.366590575900453	0.0122545873175453	7.10417607840432	0.11895528424145	0.152242511257785	8.11111746094592e-05	7.88696794024241	0.309348217620687	0.502603382003838	0.0493215931909082	7.43100743351862	0.448696887298645	0.553700113839691	0.0178737016180542	7.88432632956629	0.698190975849641	0.884985337418995	0.120298547136212
Chr11_3A_Tb427v10	472349	414	-	21	37.7268590775771	49.2420658366867	119.086394707582	76.3040491242542	76.5707310884519	0	0	0	0	0	0	3	3	4	3	4	4	4.84138975756006	1.74938044011334	2.07550043277887	0.472018771587719	5.03132963746291	1.97521382585908	1.86785373274776	0.413652905749379	5.66408710427895	1.88641666038443	2.3987129153666	1.08353998509945	5.34468761085058	2.26842607053287	2.14551949828841	0.650680852472014	5.34718796296756	1.56135978903744	1.53580993660798	0.387356341869956
Chr11_3A_Tb427v10	474030	362	+	14	6.28021276382037	18.2173847945678	26.5300434307829	16.2306827677552	16.3752883782589	0	0	1	0	0	0	5	2	4	4	3	5	3.30965577056409	-0.226132622724345	-0.213126777978044	-0.00690324485410185	4.04214398235395	1.1913590808219	0.928125500663214	0.0260103498055972	4.30723645997679	0.392848646631513	0.440126123623618	0.0414260976886552	3.96120270599671	0.834760689762543	0.590839269042016	0.0211302985427711	3.96741062315081	0.123636979750105	0.101926774859796	0.00696890628833189	Tb427_000125100
Chr11_3A_Tb427v10	474030	365	+	286	100.111386977574	209.8917128731	519.022748980312	253.934830932538	310.056343227089	8	1	1	4	3	7	6	6	6	6	6	6.5	7.40752055699858	-0.527677626867834	-0.87022342493703	-0.0478370134250659	7.93966269895654	0.228598862408983	0.318758048878528	8.11111746094592e-05	8.59171722105145	0.107278902145821	0.190868391757741	0.0148827014873175	8.076771850422	0.170003561255161	0.220520979382258	0.00431369891106898	8.22055127709598	-0.207072399380585	-0.269658159993793	-0.021325005307094	Tb427_000125100
Chr11_3A_Tb427v10	476693	403	+	14	5.18146297084712	13.6931879567237	29.2765655600808	11.1515551751972	41.0563003851601	0	0	0	0	0	0	3	3	2	2	2	2.5	3.1821217325891	-0.487344333811846	-0.450135281993813	-0.0158663235139797	3.84255388103138	0.803327888296972	0.599498735640995	0.00276456758894619	4.3770432262795	0.527268494507254	0.594382125394632	0.0628336082073348	3.70021580973499	0.369030366985164	0.244535292243077	0.00510701597022136	4.61748815589223	1.31610571839894	1.18318493778387	0.215733845678748
Chr11_3A_Tb427v10	476781	384	-	12	5.66444933448568	13.7911896626632	19.3639254937249	13.7705243200067	16.1666303669676	0	0	0	0	0	0	1	1	1	1	1	1	3.13391410766054	-0.157919962562144	-0.144748187515381	-0.00427421215916223	3.74045515124719	1.03300721107934	0.753763114664107	0.00954230228816651	3.97796751999544	0.188867167262322	0.205613972618158	0.016130609497139	3.73941131359132	0.866777169785413	0.580209230510316	0.0201193630549459	3.85137336833056	0.343327359692415	0.278520408596935	0.0223627576768129
Chr11_3A_Tb427v10	476867	382	+	3	4.76486600816837	1.86461143790341	12.8473989036009	6.52299314811191	14.3602400503716	0	0	0	0	0	0	3	2	4	6	5	4	2.10187586845763	1.38772292953159	1.07408655115137	0.0742067762416996	1.52447902793474	0.38328226094452	0.159218684990479	8.11111746094592e-05	2.77292081933534	1.57625626871266	1.55402981917798	0.37699887464782	2.30972047484175	2.11331372747409	0.930638763571053	0.0636605408297812	2.85037021905823	2.27455393611153	1.59346587270039	0.423383409019475
Chr11_3A_Tb427v10	476871	355	+	5	5.40820266351315	3.37540532998221	12.0404186164007	10.2612877564211	10.476554124061	0	0	0	1	0	0	3	4	4	5	4	5	2.5110754664992	0.929748078062112	0.770362403569577	0.0379312702620602	2.20688941444417	0.412948644304002	0.206973499116716	8.11111746094592e-05	3.0539726108054	0.801000433295693	0.807564922467646	0.101386737847644	2.94360522138982	1.85687794148069	0.996603048150081	0.0771414880714563	2.95789246643042	1.1524546153082	0.820728169299778	0.105478538743815
Chr11_3A_Tb427v10	476886	368	-	3	2.03530911175612	8.22211352181554	12.4224330260914	6.20765805914312	5.01579084621752	0	0	0	0	0	0	1	1	1	1	1	1	1.57475828864914	0.29244948243774	0.206919213469901	0.00681611775554171	2.46601634492777	2.22297059628113	1.19278984796704	0.075709322774451	2.74958037105089	1.5324510415983	1.50806854155552	0.351107144482418	2.27658203379297	2.05980861394012	0.897297607043034	0.0575452780197734	2.13546133713009	1.09568082016921	0.685550381775862	0.0779959884424367
Chr11_3A_Tb427v10	476888	445	+	6	1.41831293867094	3.00621648508557	6.22791131068128	1.74600585444705	8.53331436545796	0	0	0	0	0	0	1	1	1	1	1	1	1.82013890387881	-0.983116790265735	-0.725473779863287	-0.0339945517080008	2.25517739681084	0.0252260609633105	0.0128069300951664	8.11111746094592e-05	2.72529920291318	-0.299269985022673	-0.293946831600771	-0.0246250952246749	1.93390070320933	-0.272165199348501	-0.10570195745672	-0.00184900714375237	2.9378475672815	0.636405515184527	0.451840915821098	0.0418089057393967
Chr11_3A_Tb427v10	476894	380	+	5	4.80977692307876	5.67227757260783	10.6548423408346	13.2423963641041	8.67386789602375	0	0	0	0	0	0	1	1	1	1	1	1	2.43404143486835	0.770721603856478	0.630525486225955	0.0264245819273084	2.54261728061811	1.06829304661235	0.584686711138188	0.00222752501593001	2.96951491831788	0.641789089868544	0.642685261919798	0.0703828055101852	3.11999665655361	2.15650797373801	1.21882084741692	0.139912971444799	2.82848087567718	0.933489077302913	0.651772710376598	0.0717426164729886
Chr11_3A_Tb427v10	476922	356	-	5	3.22973646697671	5.58664073042115	5.02890940958437	5.65828123043382	2.08832712723966	0	0	0	0	0	0	1	1	1	1	1	1	2.17925265790778	0.243848518211141	0.191204730782262	0.00601193450680471	2.53253891528085	1.04862823832496	0.572435459890523	0.00207769097526053	2.46321327608106	-0.307665245362414	-0.296090718391436	-0.024804868151239	2.54097968556343	1.18607818206662	0.562599988843269	0.0186728062464665	1.91572579167428	-0.559669839549519	-0.337771618369097	-0.0283627564919491
Chr11_3A_Tb427v10	476924	356	-	8	10.7657882232557	3.35198443825269	11.0636007010856	4.52662498434705	14.6182898906776	0	0	0	0	0	0	1	1	1	1	1	1	3.29066959649332	1.27603801356984	1.1990499698289	0.0981811327198884	2.51653235802829	-0.238667097983786	-0.129748930117138	-8.11111746094592e-05	3.30949081684736	0.0280342487692236	0.0288557560938303	0.00190768161086127	2.70852645040097	0.206923832868869	0.103424270016405	0.00177912732327517	3.50284294704905	0.837858694480899	0.646880773169685	0.0708188351245926
Chr11_3A_Tb427v10	476925	382	-	4	3.8118928065347	3.72922287580682	6.42369945180043	6.52299314811191	4.78674668345722	0	0	0	0	0	0	1	1	1	1	1	1	2.13912315732167	0.739753038739634	0.576158319619644	0.0222323142618367	2.12515879619756	0.832336927422085	0.408148613106028	8.11111746094592e-05	2.48073405105669	0.304060290469154	0.293017393461903	0.0245034835106992	2.49100551453411	1.68311977013244	0.785806546436072	0.0401070975726312	2.286152601259	0.614428873020657	0.393926414565447	0.0348231246933494
Chr11_3A_Tb427v10	476940	419	+	6	0.801137781516776	11.5290260650906	19.8925831246573	8.48147388916198	18.6142625180439	0	0	0	0	0	0	1	1	1	1	1	1	1.54010672987014	-1.56592906591053	-1.10135253243484	-0.0790089843161767	3.14444382594478	1.75962620227062	1.11874613270747	0.0585494848095224	3.5252061729334	1.21155720193095	1.26944741075543	0.238206777861021	2.9336959667488	1.35813234666823	0.726775590968172	0.0327478737304362	3.47850867552319	1.56920308268543	1.2072694871792	0.225509137835411
Chr11_3A_Tb427v10	476948	329	+	13	3.66580494251157	6.74212922322035	15.0816955070041	8.30761286334338	14.8545639195545	0	0	0	0	0	0	1	1	1	1	1	1	2.90674139555985	-0.846335765861179	-0.747995229918982	-0.0360945980956922	3.30565071079753	-0.0352830002818655	-0.023309032379373	-8.11111746094592e-05	3.85833391222318	-0.262131819933292	-0.282467075239059	-0.0233972688933042	3.4468192795605	0.12982701808239	0.0804235381264867	0.00107769529026141	3.84774156819485	0.114758834785119	0.0930496159662614	0.00625677215362891
Chr11_3A_Tb427v10	476948	411	+	7	0	0.761840652406405	3.44362438831132	3.75161917507882	11.2970725913021	0	0	0	0	0	0	1	NA	1	1	1	1	0.953445297804259	-3.20526060860638	-2.03463754263091	-0.449393396272516	1.62121016560399	-1.6265789521909	-0.694396494391978	-0.00584725991443306	2.44320637197275	-1.23992452170629	-1.19143888281687	-0.208786212396886	2.49745148678081	0.219745682817118	0.102804442505609	0.00176274485395233	3.23362379699172	0.730001124533264	0.541837668594309	0.0541064076641621
Chr11_3A_Tb427v10	476964	430	+	15	3.80424858288851	6.67435525760282	15.6193787052156	7.81228670113538	10.6027204875312	0	0	0	0	0	0	1	1	1	1	1	1	3.02997885526342	-0.991830932437054	-0.894130442750807	-0.0507725261126677	3.39852274819884	-0.253071011283435	-0.17085837889419	-8.11111746094592e-05	3.98246027195908	-0.423207319372738	-0.460911094467386	-0.0437792210849817	3.50472086291923	-0.167619943137078	-0.105476601197078	-0.00182699492039499	3.71351881358165	-0.52336957409982	-0.416431677603571	-0.0374491379218502
Chr11_3A_Tb427v10	476969	396	-	16	7.13922356293766	7.61142065144647	9.96517700527567	10.9110006329323	15.5317498970576	0	0	0	0	0	0	1	1	1	1	1	1	3.48891006605954	-0.232381452749296	-0.225262431494995	-0.00714982822131491	3.53217436630269	-0.173311846888128	-0.120669590110691	-8.11111746094592e-05	3.71595946370681	-1.11304063041011	-1.18499807213028	-0.206509577423226	3.77837376081842	0.134943329638445	0.0912359144564532	0.00130160520461591	4.02362706066831	-0.147668268893842	-0.122682967485978	-0.0087732739442393
Chr11_3A_Tb427v10	476987	391	+	9	0.913580034085516	2.62702472355076	4.37607908108736	2.61376564527772	7.43209218100949	0	0	0	0	0	0	1	1	1	1	1	1	1.87364054072216	-1.96693373019579	-1.46474527375136	-0.167748031188932	2.44635906964765	-0.696537735237647	-0.371839933309007	-8.11111746094592e-05	2.76682451873361	-1.31633217416787	-1.2971477621402	-0.249565897034456	2.44329393941215	-0.550877959368794	-0.253300839885364	-0.00534748449061834	3.11781447853042	-0.151489524608913	-0.110518643974453	-0.0077811377497707
Chr11_3A_Tb427v10	476996	361	-	14	4.20649347016429	7.55368879797109	16.2870011909451	6.5409618056735	14.3762937003419	0	0	0	0	0	0	1	1	1	1	1	1	3.04631679422772	-0.765866936846591	-0.692234403568604	-0.0313556829400081	3.43381536070475	0.00806590834774812	0.00549038133784591	8.11111746094592e-05	3.96362681102768	-0.266847761894476	-0.290151209827626	-0.0241837194506147	3.33687675585143	-0.267466730457081	-0.160749329336798	-0.00305451082486078	3.8764621131307	-0.0399429101785031	-0.0325167359697493	-0.00202831376452579
Chr11_3A_Tb427v10	477001	359	+	24	6.36921222502175	6.56538464463714	24.3133864024849	18.8117391910099	28.9452153895754	0	0	0	0	0	0	1	1	1	1	1	1	3.69742725074806	-0.947417558058688	-0.948569702145348	-0.0565194689837294	3.71773897408562	-0.952887493246768	-0.691801035499633	-0.00584725991443306	4.62387828960899	-0.509884540559624	-0.587637672067959	-0.0616975627899738	4.44305801822396	0.198795783269611	0.157430922100347	0.00298797946942265	4.74733558288703	0.0454731777312718	0.0415637934127043	0.00268986823889146
Chr11_3A_Tb427v10	477105	274	+	8	3.16314969217566	1.97762372534106	19.8221480352468	2.0882898707942	8.23784795905581	0	0	0	0	0	0	1	1	1	1	1	1	2.48027374913733	-0.389885342445199	-0.321410678607524	-0.0107543623305783	2.19820997223298	-0.860063692818072	-0.43007488881793	-8.11111746094592e-05	3.7162219190258	0.801322575608307	0.853146502602752	0.11131781369441	2.22973101981181	-0.575835450411036	-0.247011714967904	-0.00511060160169184	3.1073704219813	0.151525239739717	0.110371841329763	0.00777030286990571
Chr11_3A_Tb427v10	477130	420	-	6	1.5947774575178	2.86225743136136	8.21076774631123	3.50764194899144	2.52984831065745	0	0	0	0	0	0	1	1	1	2	1	1	1.88361835144119	-0.851234320767906	-0.634977230867287	-0.026709962399922	2.22493495347093	-0.0338280319787563	-0.0170365897958225	-8.11111746094592e-05	2.91161979913605	0.0507705785658054	0.0506073658577104	0.00360152892221801	2.35159666953859	0.394938888766067	0.176305664460295	0.00312398535497852	2.14984264256317	-0.667319835411706	-0.418509464467151	-0.0377199188282003
Chr11_3A_Tb427v10	477151	408	-	16	0.843559156281915	6.22337462194053	17.0944596226379	4.60399125662412	12.2885426972832	0	0	0	0	0	0	1	1	1	1	1	1	2.23522698164829	-2.81021010863563	-2.2242595308302	-0.581821554746493	3.39678982858551	-0.436840371144104	-0.294809617156773	-8.11111746094592e-05	4.09072170981284	-0.396053796828359	-0.435391536602473	-0.0407767537672227	3.19800998852962	-0.879796839741046	-0.508497753254201	-0.014782460609659	3.86058704364282	-0.441237459360957	-0.358409194306992	-0.0307219761758042
Chr11_3A_Tb427v10	477174	387	+	14	4.65441483101799	5.40243945104505	20.5875611090982	10.7722386515996	16.9470188468388	0	0	0	0	0	0	1	1	1	1	1	1	3.1118948230668	-0.631324978822659	-0.576639696213239	-0.0222694325869999	3.20964616603428	-0.428444481910497	-0.276681446177232	-8.11111746094592e-05	4.12815066964125	0.0486061100613209	0.0536079053765503	0.00382585130892237	3.67634157564779	0.3267777053117	0.21519700792964	0.00418122324704035	3.99144481788667	0.167002037586528	0.138133607646631	0.0101537044265541
Chr11_3A_Tb427v10	477187	361	+	33	14.722727145575	14.028279196232	33.5919399563243	18.5327251160749	32.8600998864958	0	0	0	0	0	0	1	1	1	1	1	1.5	4.49712206279465	-0.225908310530891	-0.255032238460679	-0.00839899951136495	4.46344055912414	-0.406427369308298	-0.345229200916294	-8.11111746094592e-05	5.07872399089693	-0.5314553562896	-0.638726604825575	-0.0697293675458231	4.65824971380895	-0.305273126090967	-0.253186173550569	-0.00534748449061834	5.06307044691902	-0.261071027734306	-0.248186727911981	-0.0193856265880551
Chr11_3A_Tb427v10	477190	485	+	8	1.17567484858029	1.36525563640306	10.9698604217917	2.15824701556837	5.43022694009878	0	0	0	0	0	0	1	1	1	1	1	1	1.91610253695471	-1.55782593876338	-1.16848692437225	-0.0921727118145593	1.99341810452417	-1.26010720691758	-0.596289758923471	-0.00265899235480076	3.30361938562828	0.0169096893797808	0.0173968464191545	0.00110151698578221	2.24896900671276	-0.544893873826864	-0.235224888433466	-0.0047826310920485	2.8277750783304	-0.323762685026922	-0.226030276140758	-0.017543522199175
Chr11_3A_Tb427v10	477252	396	-	5	0	1.69142681143255	7.75069322632552	3.35723096397918	6.39542642820019	0	0	0	0	0	0	1	NA	1	1	1	1	0.729715809318649	-2.78000355632694	-1.69592543953395	-0.259240287015935	1.79565105781986	-0.390566003000725	-0.175051845976287	-8.11111746094592e-05	2.75197347943217	0.232788183676311	0.229127474864669	0.0180747989421675	2.20349857657359	0.638105043788757	0.271361021052057	0.00590016424200808	2.62253569627069	0.588720886075177	0.398132566395568	0.0353229839913121
Chr11_3A_Tb427v10	477260	382	+	8	6.67081241143572	15.849197222179	18.2004817801012	19.5689794443357	22.0190347439032	0	0	0	0	0	0	1	0	1	1	1	1	2.96479970920683	0.607801418114705	0.542225674704915	0.0202921366311674	3.55930536721448	1.79335064855876	1.2563789324372	0.0939568145977952	3.65623318742502	0.68694535539944	0.727690314727177	0.0859936969585061	3.70717909510294	1.92240152442638	1.27616653239733	0.161383928293113	3.79026796259433	1.34682807650912	1.08329280437307	0.179317604964493
Chr11_3A_Tb427v10	477279	274	-	10	1.58157484608783	3.95524745068213	14.0406881916332	6.26486961238261	8.23784795905581	0	0	0	0	0	0	1	1	1	1	1	1	2.22499642820674	-1.52722890258049	-1.20672439489275	-0.0997983482945168	2.77391149302704	-0.34632031495701	-0.201027737864012	-8.11111746094592e-05	3.62717053469843	0.0218639281257074	0.0231043753430319	0.00150921759805208	3.07518977521003	0.21429622317047	0.119553699854596	0.00225948101628063	3.25979771274551	-0.195587306802635	-0.145736613560171	-0.0106554642961646
Chr11_3A_Tb427v10	477282	357	+	6	3.21462239710249	5.54787676139003	10.082013520171	13.4787909751997	19.7729837109878	0	0	0	0	0	0	2	1	1	1	1	1.5	2.29682764096456	0.00513462242784857	0.00410600322870518	0.000114751174373884	2.6484342299791	0.792714930392004	0.445777022832671	8.11111746094592e-05	3.05199098957761	0.315245990702395	0.317778943364974	0.02717931680873	3.25280370026462	1.90236265018178	1.11672702494902	0.107952933901919	3.52096312428276	1.64374199870889	1.27239771390485	0.25311113168072
Chr11_3A_Tb427v10	477294	260	+	2	0	2.18011195826852	11.1804417749025	4.63712103035113	8.63202611668621	0	0	0	0	0	0	1	NA	1	1	1	1	0.160964047443681	-1.70379877948155	-0.938087171124431	-0.0565194689837294	1.37211068178988	1.05600195929308	0.420023735638139	8.11111746094592e-05	2.43397551514736	1.91277638469994	1.8366735675719	0.564345824569297	1.84144407940296	2.33994873528266	0.880335500186758	0.0546177357169806	2.25643154021009	2.26212476580524	1.44338349938919	0.336087638823568
Chr11_3A_Tb427v10	477301	373	-	6	1.98812997033367	0.992598903768859	9.42942617865304	1.99334453412098	5.91930926673123	0	0	0	0	0	0	1	1	1	1	1	1	2.00775078320722	-0.593590006680802	-0.452200936640345	-0.016015423868784	1.6391331248991	-1.17862429536887	-0.505701543224327	-0.000904581484338851	3.00607503249259	0.228663616352156	0.229653480586484	0.0181410494422637	2.00926098426465	-0.153310458011858	-0.0610896396542905	-0.000749210914063894	2.69142889317476	0.221530793965719	0.151432479020698	0.0112094607833491
Chr11_3A_Tb427v10	477303	405	-	4	2.5665407333038	1.58868489930755	4.52578278911613	5.49307814073456	7.09270854573682	0	0	0	0	0	0	1	1	0	1	0	1	1.89326855803747	0.229836479355491	0.171727609919436	0.00527204130139143	1.61625993206132	-0.162329487596701	-0.0692030610817138	-8.11111746094592e-05	2.24963666085922	-0.126573132928164	-0.119834963396189	-0.00886166075541309	2.37661109302451	1.49656166652392	0.673520653845548	0.0272180045163391	2.54726981563902	1.04287025373962	0.696977959683665	0.0801109014528533
Chr11_3A_Tb427v10	477326	374	-	2	2.96823929583699	3.94284627011291	13.6530466836942	3.95701350857529	11.7991602676361	0	0	0	0	0	0	1	1	1	1	1	1	1.55806576878342	1.22852149254088	0.866727955230097	0.0474986948864475	1.73670615872277	1.7691995454315	0.780083610823509	0.0112841935940709	2.57248442043809	2.17152697118853	2.10758955063788	0.791977596627171	1.73900271422422	2.18056270426493	0.791663768517282	0.0409311772215763	2.4712080039268	2.61330041925031	1.72568486062509	0.512558694271418
Chr11_3A_Tb427v10	477332	418	-	10	2.41471338316728	4.35359300734434	11.6734383121554	7.12090047271447	16.1297145361214	0	0	0	0	0	0	1	1	1	1	1	1	2.46783572325437	-1.02527075459187	-0.84347071319864	-0.044745392545863	2.83568528037397	-0.225871159396216	-0.133152731489127	-8.11111746094592e-05	3.49899111177045	-0.22203903697259	-0.232142444032577	-0.0183596047166093	3.16113944848795	0.361121441456683	0.206530107176581	0.00385013589942552	3.72400446067852	0.6190334745872	0.493279940947311	0.047278300605543
Chr11_3A_Tb427v10	477476	423	-	13	3.93123254113349	2.80308893657247	4.72580852545655	4.11587336482184	8.34878826485623	0	0	0	0	0	0	1	1	1	1	1	1	2.95129777018506	-0.75478299033584	-0.671888073852401	-0.0297541794623473	2.73935165863409	-1.13885510544539	-0.655346758099794	-0.00418527697381311	3.07027088359488	-1.75916045550477	-1.77590309267729	-0.519708197848347	2.98074557338002	-0.671233356891471	-0.364245258571122	-0.00850017701951612	3.45018370557377	-0.589320110408948	-0.451536418279067	-0.0417984439895892
Chr11_3A_Tb427v10	477476	440	+	12	2.1779551315607	0.622543837134911	2.46141630519961	6.64570850144008	2.3664424551848	0	0	0	0	0	0	1	1	1	1	1	1	2.53249398933028	-1.39490767352725	-1.15986500367866	-0.0905144622235579	1.90531398769674	-2.54506269018218	-1.17570031478364	-0.0710301481793216	2.60507175170028	-2.41135813753403	-2.34630048481286	-1.02803493981521	3.24046662614895	-0.0057200508328632	-0.00334610937872424	-8.85194000175037e-05	2.58155875325216	-1.848183470708	-1.24186594716193	-0.239770303231141
Chr11_3A_Tb427v10	477551	411	+	6	2.49531533562668	0.761840652406405	10.330873164934	1.50064767003153	5.2140335036779	0	0	0	0	0	0	2	3	0	1	1	1	2.14157380535173	-0.316200089097779	-0.246374502813793	-0.008022011423416	1.51798472687027	-1.41559213520849	-0.586967456322514	-0.00226801760753088	3.06875868403264	0.346881593182242	0.350140407793274	0.0303620667874399	1.85045341884083	-0.402998084054637	-0.152088671841874	-0.00296843445197673	2.60747460677089	0.0816699587548334	0.0551006543277531	0.0034728000382639
Chr11_3A_Tb427v10	477567	376	+	73	16.6629670334366	29.1623979218923	135.077535262408	31.1865874347513	86.928063997392	0	0	1	0	0	0	1	1	2	1	1	1	5.15044970940436	-1.17443306902665	-1.45537344493602	-0.16475995460677	5.54511783518069	-0.575247970121164	-0.593939342482532	-0.00260645557962697	6.64132334160733	0.245003056016158	0.344672105324398	0.0298118614536751	5.59273636660322	-0.803989402425418	-0.792765785919343	-0.0411691087575467	6.32484844605761	-0.0710339154661722	-0.0778757728248793	-0.00514013449885131
Chr11_3A_Tb427v10	477571	394	+	25	10.8097707310716	20.5817516146619	24.2425474095428	19.5947049983805	27.5925968320285	0	1	0	0	0	0	2	2	1	2	1	1	4.08596156025958	-0.272151723159935	-0.289077357760517	-0.00972934185691822	4.53517408884302	0.520171339095489	0.44814040925739	8.11111746094592e-05	4.65067373992687	-0.573520727716391	-0.662584030274474	-0.0739419796082346	4.50058441741645	0.189557398526347	0.152016898006799	0.00296843445197673	4.74227171388563	-0.079454766873202	-0.0725773494753632	-0.00470884107573922
Chr11_3A_Tb427v10	477580	318	+	15	2.57327632087164	5.82304811091477	12.8522770518319	4.50961442387111	5.92701126081964	0	0	0	0	0	0	1	1	1	1	1	1	2.78698689853999	-1.4912264905972	-1.29264637121252	-0.117469154268941	3.30740825357141	-0.430478131443596	-0.284504701189762	-8.11111746094592e-05	3.84660510023232	-0.683171328331659	-0.735434168870431	-0.0874331540233563	3.13944793892207	-0.799768435991447	-0.454556903018723	-0.0122875731208481	3.31917215526077	-1.2163968379354	-0.914333045386136	-0.12782840710075
Chr11_3A_Tb427v10	477592	369	+	5	2.02578455628688	4.08253141183758	13.4900089478074	2.05381678682705	8.99833167300107	0	0	0	0	0	0	1	1	1	1	1	1.5	1.8980816021925	-0.339181858697673	-0.25363479976027	-0.008371760885587	2.32778819433265	0.649009779311519	0.335878725432743	8.11111746094592e-05	3.13287829937725	0.949957115369605	0.963851446995476	0.138545692984443	1.9060433235584	0.166083982195758	0.0638900379195961	0.000749210914063894	2.85355287664815	0.975771641202486	0.683922210794542	0.0776425334064178
Chr11_3A_Tb427v10	477607	320	+	16	3.82387283247348	5.74251981082885	8.30197626962993	1.48090940535384	9.42010799410695	0	0	0	0	0	0	1	1	1	1	1	1	3.07835910629209	-1.0729429841172	-0.97477108721452	-0.0595583914253221	3.34326130697817	-0.541060038041795	-0.360611000701239	-8.11111746094592e-05	3.59111080077533	-1.35095666447928	-1.42330328189188	-0.307484937575739	2.51527851053613	-2.02603973677257	-0.953233235748719	-0.0684951389178199	3.6773749728943	-0.767949471750359	-0.60791493024022	-0.0644393151685146
Chr11_3A_Tb427v10	477632	339	-	10	1.16594184281161	7.54638463507353	3.86211189246757	1.28492173569174	9.94625976054806	0	0	0	0	0	0	2	1	2	1	1	1	2.064327730303	-1.86002553550604	-1.43057275488653	-0.156726268403115	3.20032906321045	0.484734585626138	0.312338028633248	8.11111746094592e-05	2.7586720998906	-1.62041281669055	-1.59577203498879	-0.401582481658689	2.11408911994379	-1.37063215502863	-0.565786734107918	-0.0189392602658566	3.38861600076098	0.0282353655712496	0.0214408241402285	0.00126755456188719
Chr11_3A_Tb427v10	477886	372	+	7	3.99495497328937	8.99580926711032	11.4971970047079	7.02902756376592	17.8173131309945	0	0	0	0	0	0	1	1	1	1	1	1.5	2.53759862985238	0.0895546211157517	0.0745272156318736	0.00213958503382537	3.07709077644847	1.21550056680586	0.760344670399697	0.0101308946437095	3.24575803400774	0.268484033396058	0.274917272824609	0.0225540298153106	2.90967706826557	0.904726180544174	0.480687511532781	0.0137124297977029	3.55101329410306	1.2837128367772	0.998013138286141	0.152091417086865
Chr11_3A_Tb427v10	477915	386	-	4	1.87051932764802	4.53348935381427	5.40477771443904	6.33093118202876	6.61254703251122	0	0	0	0	0	1	5	7	5	6	5	6.5	1.70756407866826	-0.156180209713814	-0.113054375616649	-0.00333568345625758	2.2507419321641	1.07759469851853	0.546436740303762	0.00204214510543331	2.36590387589117	0.0898553047170471	0.0858302948191018	0.00623940760621716	2.47100362966588	1.65039141778972	0.765628227853043	0.0369380691584734	2.50014564443754	0.965003553416208	0.640161574187406	0.0696626155546154
Chr11_3A_Tb427v10	477918	343	-	7	11.4426971721447	3.66955320636252	8.77366888005885	18.7063305868533	32.7143906834302	0	0	0	0	0	0	1	1	1	1	1	1.5	3.24247369309055	1.53848960336224	1.43469260053103	0.157895755179721	2.48339169689347	0.0578073736772151	0.0311580955908477	8.11111746094592e-05	3.06001540562752	-0.0825172517984881	-0.0832339261759002	-0.00602090288336963	3.58520030282832	2.06820694610211	1.32974835660605	0.184150563110542	3.98031356948837	2.04909154903181	1.69228511950713	0.488663196151632
Chr11_3A_Tb427v10	478505	278	+	17	15.5217707730801	5.76991168611419	39.1932431115667	8.10721039248838	20.3214210425266	0	0	0	0	0	0	1	1	1	1	2	1	4.06562235963843	0.772814791039664	0.818371209510424	0.0425773779602501	3.3888640696271	-0.622048656260906	-0.419027311024106	-8.11111746094592e-05	4.72005227674023	0.646946543816296	0.752142416552302	0.0906007443281863	3.61741437553941	-0.319859952939293	-0.2074127489777	-0.00385013589942552	4.25463982320901	0.102977868386146	0.0882736905581524	0.00590587151155806	Tb427_000125200:pseudogene
Chr11_3A_Tb427v10	478548	423	-	16	12.5799441316272	7.00772234143118	25.9919468900111	19.8933879299722	31.7253954064537	0	1	0	0	0	1	6	6	6	6	6	6	3.87683929645541	0.558702656271449	0.57496861084118	0.0221870703850612	3.47638470761608	-0.281896311410599	-0.193778152004396	-8.11111746094592e-05	4.38593804266776	0.171579332377557	0.193571627320505	0.015073267437464	4.19721184138548	0.888968137657277	0.665804887161374	0.0265227025662856	4.52726013742382	0.775418131871721	0.689023040013453	0.0786281818811288	Tb427_000125200:pseudogene
Chr11_3A_Tb427v10	478721	269	-	5	8.09553133648146	0	8.97666093054641	6.50333608885088	40.4864924330285	0	0	0	0	0	0	2	2	NA	1	3	1	2.78150922095704	1.48703094661334	1.28786303120836	0.116401890963481	0.729715809318649	-2.47723467867092	-0.815910645688823	-0.0144242930149345	2.85190521928576	0.420475165231421	0.417141185167573	0.0381795090219456	2.63373697122713	1.33898424348894	0.653901454923485	0.0256494179688997	3.90825412247327	2.8142432715025	2.30116465978255	1.01649290207498	Tb427_000125200:pseudogene
Chr11_3A_Tb427v10	478932	398	-	13	3.53628081133351	10.8422318729567	17.8012059766731	8.26859201784163	18.1510439997521	3	1	0	2	1	1	5	5	3	4	3	4	2.88395702549729	-0.893168289712948	-0.78648725497392	-0.0393710394958619	3.62926007612695	0.594623954573572	0.423230474943313	8.11111746094592e-05	3.97437715827843	-0.0400722816233711	-0.0436120142914477	-0.00293026606671808	3.44361635417547	0.124241096985518	0.0768961097063433	0.00103093176112719	3.9880359926158	0.367034981848597	0.303445952698113	0.0246952573748422	Tb427_000125200:pseudogene
Chr11_3A_Tb427v10	479416	380	+	17	11.543464615389	10.399175549781	33.0300112565871	15.1341672732619	27.9491298871876	5	3	4	5	6	6	11	13	12	9	11	11	3.85973079616821	0.354100033604535	0.363460368261273	0.0122108812144586	3.78771506033343	0.154075075493282	0.113606029354663	8.11111746094592e-05	4.59833203965051	0.411604602122081	0.473276794114117	0.0452500170814438	4.04795674524929	0.448494421445581	0.324218508119446	0.00734186461480567	4.47979782020255	0.517634848005605	0.457127118539741	0.0426016669080512	Tb427_000125200:pseudogene
Chr11_3A_Tb427v10	479439	398	-	110	48.6238611558358	62.5513377285961	142.409647813385	105.011118626589	110.721368398488	0	0	0	0	0	1	1	1	1	1	1	1	6.20312730793573	-0.236533070094502	-0.337322248808628	-0.0113114847350888	6.3831788170469	-0.127264727449059	-0.148870795954208	-8.11111746094592e-05	6.97343103252942	-0.290818138096781	-0.424366802888569	-0.0391770594700004	6.75457689273288	0.272433074377081	0.314460934018315	0.00713761138996229	6.79259637077619	-0.325245634234038	-0.373752573557805	-0.0324140998232685	Tb427_000125200:pseudogene
Chr11_3A_Tb427v10	479550	422	-	52	36.3373860050624	57.8648293212202	87.2176503055215	87.7726695022639	94.6567997076737	3	2	2	0	2	4	5	5	5	5	5	5	5.45867215171269	0.41668968861552	0.538730016722987	0.0200865467916086	5.79063643732822	0.871741344206052	0.935783458167944	0.0262843515380743	6.08452038979062	0.130174093085425	0.172686688941891	0.0134246652244381	6.08907022013489	1.13016358261178	1.20064248362	0.135033111005542	6.14324018236682	0.538390895925204	0.579077046539397	0.059843571912027	Tb427_000125200:pseudogene
Chr11_3A_Tb427v10	479583	390	+	20	11.0145045498869	14.1086943844175	42.564379810319	31.6004104683287	40.0810862420752	0	0	0	0	0	0	1	1	2	1	1	1	3.94146621759344	0.0638844667037679	0.0663933692117067	0.00193181307453302	4.11315367307069	0.330222917692619	0.261143018406983	8.11111746094592e-05	4.89298757700758	0.525318571720654	0.620514502038888	0.0666325426322038	4.68103592236477	1.1542435344602	0.961860682846276	0.0704817916464436	4.8501437910122	0.75306004160183	0.697289941156886	0.0801392663124659	Tb427_000125200:pseudogene
Chr11_3A_Tb427v10	479587	419	-	5	1.60227556303355	3.60282064534081	10.5313675365833	7.77468439839848	10.1532341007512	0	0	0	0	0	0	2	1	2	2	2	1.5	1.76569170328493	-0.614286581152454	-0.449109196961942	-0.0157736117330034	2.24802385344179	0.493274028747276	0.24995357207017	8.11111746094592e-05	2.96148568178053	0.626665391646605	0.627138199338367	0.0675713514047557	2.75406795316085	1.5388063490139	0.779966094435617	0.0390443340755045	2.93632559136914	1.11583939820036	0.792050176695908	0.0989700845963091	Tb427_000125200:pseudogene
Chr11_3A_Tb427v10	479627	402	-	7	1.73527482049093	2.43332904985963	10.1098758434253	4.01256645903268	13.4326953828363	0	0	0	0	0	0	2	4	1	2	5	2	2.03367140652539	-0.952733412334664	-0.728982697249055	-0.0344081328502147	2.22971475595204	-0.437396011808822	-0.220563166204911	-8.11111746094592e-05	3.15711323222807	0.100830223920355	0.102505715606426	0.00746560119938956	2.5404193875616	0.290239594712239	0.137646803476778	0.00269123301742916	3.35364653772385	0.938158111091179	0.708765395474329	0.0823490022679084	Tb427_000125200:pseudogene
Chr11_3A_Tb427v10	480407	305	-	7	1.3675367316059	1.59368168765642	8.89788863381232	1.65653637752206	6.18991662249257	2	0	0	0	0	0	8	6	7	3	6	5	1.90401360725918	-1.22178193222327	-0.914549926279174	-0.0534346587192952	1.98646635739444	-0.912546064464757	-0.431005729494545	-8.11111746094592e-05	3.06961363366363	-0.0644068816919099	-0.0650164300869481	-0.00450216159815028	2.00780332398979	-0.568517468081458	-0.226425306054908	-0.00449277833760879	2.82443941302342	0.0317617008801483	0.022162609317125	0.00130155458483518	Tb427_000125200:pseudogene
Chr11_3A_Tb427v10	480459	463	+	5	2.60695709473653	1.59125806016499	16.9082313760881	3.05259162223049	13.1491864946265	1	0	0	0	0	0	7	5	6	5	5	4.5	2.04746696872921	-0.02920984341624	-0.0224019500534253	-0.000466696679816273	1.7619013596866	-0.45654694536841	-0.202718051798967	-8.11111746094592e-05	3.2905646752425	1.24824143769088	1.28283241265609	0.243640518660835	2.14415173802636	0.543105740613235	0.226452869282044	0.00449277833760879	3.11508734057143	1.42082332313806	1.0361332699703	0.163692526963866	Tb427_000125200:pseudogene
Chr11_3A_Tb427v10	480621	416	+	10	1.62498206473484	5.15041818474644	8.1322345798382	1.44562142543897	1.70923953423806	0	0	0	0	0	0	1	2	3	4	4	4	2.23988404372577	-1.49641963598482	-1.18532660647296	-0.0952144319559764	2.94533753371381	-0.012113954596026	-0.00733787764150858	-8.11111746094592e-05	3.25102574659259	-0.692398792681219	-0.709293967885802	-0.082379444547076	2.17627422195393	-1.27129672304458	-0.535775216425376	-0.0165267325544555	2.2679336362458	-1.85997390343332	-1.18898650638945	-0.217971059575065	Tb427_000125200:pseudogene
Chr11_3A_Tb427v10	480641	436	+	8	0	8.96176860809182	17.0651159400535	9.95973802510732	11.1918643027062	0	0	0	0	0	0	1	NA	1	2	2	1	1.04373142062517	-3.37717837083949	-2.17821677314354	-0.550070644786459	3.16478636037989	1.02520879887274	0.655002465770317	0.00416236239691221	3.61105201768085	0.600874210117777	0.634108544985425	0.0688097084740285	3.23711882719725	1.10130317296691	0.643629394183397	0.0246713047242756	3.31744796319284	0.514075359104875	0.386318794315673	0.0338638292607238	Tb427_000125200:pseudogene
Chr11_3A_Tb427v10	480657	401	-	14	7.84545073741146	9.80132455361661	15.6887333224808	11.3194441840616	23.3612018458327	0	0	0	0	0	0	2	1	1	1	2	1	3.45948548335636	0.0803163253120056	0.0774988783753308	0.00225492274481313	3.61136947119106	0.353626543143392	0.250683889241247	8.11111746094592e-05	3.93744959864097	-0.316966775836813	-0.343873635789785	-0.029729617990674	3.7105356417943	0.387312851248485	0.257337210300431	0.00555086696975673	4.21728790041665	0.577255421847873	0.492357423639864	0.0471260665928143	Tb427_000125200:pseudogene
Chr11_3A_Tb427v10	480663	419	-	22	4.00568890758388	15.1318467104314	15.2119753306203	13.4290003245065	27.9213937770659	0	0	0	0	0	0	1	1	1	1	1	1	3.33180040169146	-1.44855501769325	-1.3700156927088	-0.138609191100436	4.22913470814908	0.286975197138737	0.232482716393585	8.11111746094592e-05	4.23282288040396	-1.01804220577401	-1.13311709816747	-0.188148880029971	4.14593645578307	-0.0991881482363155	-0.0733997056649387	-0.000890022968763582	4.66037924844348	0.128409673183205	0.116077742771298	0.00820803981934962	Tb427_000125200:pseudogene
Chr11_3A_Tb427v10	480665	399	+	11	10.5591966540827	9.11053929534728	16.7287761291978	13.1312694825937	20.8041282906896	0	0	0	0	0	2	1	1	1	1	1	1.5	3.49536832109464	0.822477804616168	0.798084816280303	0.0404698318451653	3.39408967307499	0.599567116136317	0.404374653319521	8.11111746094592e-05	3.81515513611871	0.117995074789741	0.126682441924487	0.00949378145831117	3.64620498889727	0.942365242031186	0.615718313773016	0.0226975478614736	3.96831153617679	0.794099550265566	0.654739889617027	0.0723214400790845	Tb427_000125200:pseudogene
Chr11_3A_Tb427v10	480846	384	-	4	7.55259911264758	2.75823793253263	10.7577363854027	5.50820972800267	8.558804311924	0	0	0	0	0	0	4	1	1	3	2	3	2.58968975703779	1.67092072715432	1.40249406453701	0.148217316176043	1.93700848091425	0.464740018580322	0.216559784442252	8.11111746094592e-05	2.83138493372769	0.960921040835422	0.951754370736293	0.135389351348909	2.37843008759568	1.49951634379221	0.675247527243893	0.0274516843098502	2.67462282016726	1.2545020687978	0.85530384816912	0.113405361151749	Tb427_000125200:pseudogene
Chr11_3A_Tb427v10	480851	386	-	5	4.67629831912006	6.34688509533998	25.9429330293074	8.1397686626084	25.5055385539718	0	0	0	0	0	0	1	1	2	1	1	1	2.41567619170034	0.732790476814648	0.597674334004322	0.0241064826888655	2.61743970995647	1.21426982723121	0.677458964665407	0.0051598060157029	3.59212096092175	1.82089139657376	1.91856592557442	0.628475335280999	2.7852121510584	1.59079241199775	0.814026916611497	0.044179670807722	3.58008931441616	2.22987782419691	1.7408544231816	0.523576440050149	Tb427_000125200:pseudogene
Chr11_3A_Tb427v10	480855	401	+	14	3.48686699440509	7.35099341521246	10.0856142787377	5.6597220920308	8.98507763301256	0	0	0	0	0	0	1	2	2	1	2	1.5	2.92661823580792	-1.01167543283833	-0.896994030920034	-0.0511270509677743	3.41542810510878	-0.0277289066366948	-0.0187945414967426	-8.11111746094592e-05	3.63100704038757	-0.902155126826831	-0.9536452359445	-0.135877478334989	3.24042312874682	-0.434044553283689	-0.253903807608237	-0.00535165569016798	3.55182028845722	-0.617046792147313	-0.479774169297451	-0.0454697201796107	Tb427_000125200:pseudogene
Chr11_3A_Tb427v10	480861	412	-	7	5.79515558356923	2.26966342851749	10.3557247149382	8.9368641500984	3.46443670922284	0	0	0	0	0	0	1	1	1	1	1	1	2.78056631496306	0.59017262035873	0.511048589342712	0.0191087520359667	2.18830063260017	-0.518271396630717	-0.258477055776278	-8.11111746094592e-05	3.1736373661124	0.132062961954903	0.134437254354563	0.0101545116762478	3.07259906516725	1.18073696454559	0.658224793830339	0.0260249151700047	2.44700324469806	-0.596450973035763	-0.392355680581399	-0.0346290058059569	Tb427_000125200:pseudogene
Chr11_3A_Tb427v10	480883	408	-	38	10.9662690316649	14.7805147271087	52.423009509423	38.366593805201	43.0098994404912	0	0	0	0	0	0	1	1	1	1	1	1	4.39305533495273	-0.837986974244682	-0.931694213276108	-0.0555559167875241	4.60020388861866	-0.542314891667825	-0.473177816799333	-0.000277652581585847	5.49630486977165	-0.121196050016452	-0.151593578779505	-0.0114570607407994	5.27362265686676	0.452115597840252	0.422311503728472	0.010679002924465	5.35502915906335	-0.104625050594708	-0.103008202295165	-0.00711821199435916	Tb427_000125200:pseudogene
Chr11_3A_Tb427v10	480909	375	+	64	15.7565277009145	25.4506725298737	46.3214735962766	30.4385810386586	52.9192508251976	0	0	0	1	0	0	3	4	3	4	2	3	5.01708724470958	-1.06622293060817	-1.29684944982088	-0.118458351300043	5.35446363891589	-0.568068655548875	-0.568291277227275	-0.00207769097526053	5.78016284546213	-1.05744072972102	-1.3602067755209	-0.277243283937396	5.48128119055857	-0.640713528153503	-0.620287666695743	-0.0229866348400606	5.87525754672146	-0.584625532612623	-0.610797032872373	-0.0648435622065035	Tb427_000125200:pseudogene
Chr11_3A_Tb427v10	483753	381	-	6	1.91490752017535	2.8164596980315	7.47633125301453	5.63306762669202	0.960550864915402	0	0	0	0	0	0	0	1	1	1	1	1	1.98620382984557	-0.638288434842543	-0.484484487227405	-0.0177838899346528	2.21504185617021	-0.0531471758160107	-0.0266957606418918	-8.11111746094592e-05	2.84808252175942	-0.0687267586595147	-0.0681611754801341	-0.00475909768860552	2.65852428859175	0.897995183270745	0.441939118015359	0.0116645156648698	1.62347616012718	-1.50059015665902	-0.862412762068954	-0.11505506679567	Tb427_000125300:pseudogene
Chr11_3A_Tb427v10	483958	364	+	12	10.3692862825601	12.6814957420315	48.1891655310069	13.8579572703625	23.3828237916822	0	0	0	0	1	0	1	1	1	2	2	1.5	3.54302074772908	0.679222224965287	0.663987621582523	0.0292129988232743	3.68214918551522	0.919585566362021	0.662343558235452	0.00458304200966163	4.62469252978188	1.43339642412014	1.65209911322137	0.436115608164428	3.7438173969412	0.874599543837018	0.58610930056254	0.0207081512411212	4.11087885438051	0.81159012513012	0.6823476741421	0.0774956259424185	Tb427_000125300:pseudogene
Chr11_3A_Tb427v10	484254	392	+	258	94.5676981360861	117.3958475835	298.289208552919	165.171048440488	194.442174240378	0	0	0	3	0	1	5	5	5	5	5	5	7.29245189712359	-0.468226411445565	-0.762086043134472	-0.0371872747840817	7.44769478302814	-0.478064510860757	-0.635240215972961	-0.00342156245980848	8.11850235148401	-0.524811288797794	-0.87776273273507	-0.116802253454658	7.6930990844908	-0.310293382050172	-0.391324195883776	-0.00951674383272608	7.81046145021534	-0.73693943502204	-0.928391984853594	-0.131723212671361	Tb427_000125300:pseudogene
Chr11_3A_Tb427v10	484270	448	-	12	7.6917186744807	8.83221621991967	10.0367430155209	17.0730533875422	13.0564226869816	0	0	0	1	0	0	5	4	4	6	4	5.5	3.33901117997937	0.262194391378034	0.248260187166643	0.0081025183445199	3.43303796178203	0.434802176394039	0.295912152548172	8.11111746094592e-05	3.52060663646834	-0.684022075295266	-0.716431829131366	-0.0837794877096771	3.88957458587956	1.13449807225865	0.788874548841969	0.040478294777738	3.70238040514345	0.077516903881036	0.0615810148895339	0.0039179875433652	Tb427_000125300:pseudogene
Chr11_3A_Tb427v10	484305	441	-	10	20.9550427312149	14.8373807601993	9.86934957328761	1.19931638255166	0	0	0	0	0	0	0	1	1	1	1	1	NA	3.90778114605881	1.92582430330398	1.99124526882853	0.419672524825733	3.66564882271398	1.39056213717051	0.997876754584782	0.0357652470580451	3.38328546016023	-0.441762514611016	-0.457469551364137	-0.0433724314028343	2.07863595226046	-1.42706399463283	-0.582117454392777	-0.0203287630524403	1.19615871138938	-3.53842379714076	-1.88973769114354	-0.637189131125683	Tb427_000125300:pseudogene
Chr11_3A_Tb427v10	484587	401	+	0	3.48686699440509	0	11.2062380874863	3.23412690973188	7.18806210641005	0	0	0	0	0	0	NA	1	NA	1	1	1	0.497627738244132	3.65051247609056	2.1362507882138	0.517100180051403	-1	1.04348842503396	0.19938536417775	8.11111746094592e-05	1.27460281061983	4.41661772482761	3.89158187459889	3.21173519014038	0.450385480242885	4.92589047023712	1.10761296695866	0.105106753720941	0.97130999533522	4.9101444237293	2.52085515138779	1.25510410720632	Tb427_000125300:pseudogene
Chr11_3A_Tb427v10	484622	452	-	11	12.352496163781	26.3415006461791	21.5340446305625	21.5414642775448	28.0399540378336	0	0	0	0	0	0	1	1	1	2	2	1	3.6037693162082	1.04382620798551	1.03008200482834	0.0670488736033306	4.134977691239	2.04061263754511	1.62112836736374	0.254663419854369	3.99261219770475	0.457509321939604	0.498704622605239	0.0487512127314062	3.99285506019852	1.56055219035464	1.11314688051037	0.106885384980105	4.17923653118591	1.1766249668366	0.998449170438724	0.152214542201528	Tb427_000125300:pseudogene
Chr11_3A_Tb427v10	484674	347	-	68	80.8560306451635	107.062823209998	136.813010936019	136.771767688844	273.307526067667	0	0	1	1	0	1	1	0	1	1	1	0.5	6.22210473488697	1.18145419854494	1.68896448153111	0.256108517474127	6.4235339000437	1.33090340396737	1.5653599516476	0.224376553031891	6.5996783028011	0.367779087487107	0.515070393705919	0.0510796235550906	6.59946160678133	1.35023407236151	1.53117263317876	0.280047491860271	7.09752518740709	1.66260219627477	1.96682962837391	0.700975945082259	Tb427_000125300:pseudogene
Chr11_3A_Tb427v10	485245	438	+	5	3.66413882829149	3.78764323071636	11.0232752532062	7.97226304826246	17.4701738848967	0	0	0	0	0	0	1	1	1	1	1	1	2.25872489305481	0.408335534781358	0.324465338372515	0.0108112754592602	2.2798082423133	0.555335243940642	0.283782257745479	8.11111746094592e-05	2.99295527244305	0.685953004657817	0.688199293877967	0.0786336771390455	2.77108950085183	1.5672051913133	0.798507847586209	0.0420082009492859	3.31348204119918	1.7632505913235	1.32427996407742	0.277157483488913
Chr11_3A_Tb427v10	486251	344	-	583	335.979902439059	314.606550079252	1017.26224812879	336.683177854971	506.469819769968	0	0	0	0	0	0	0	0	0	0	0	0	8.79148268618053	0.28948614068414	0.552515561188057	0.0207437219689243	8.74414238963256	-0.148680937230977	-0.221472240724253	-8.11111746094592e-05	9.58988685693981	0.0203935400043961	0.0418764807052463	0.00281831721585851	8.79298879858774	-0.418291692974979	-0.566107302645902	-0.0189392602658566	9.08717245036503	-0.507663808007402	-0.704149937546741	-0.0815855794556532
Chr11_3A_Tb427v10	487246	349	+	118	159.089573099804	130.218079078826	231.427728636006	145.474938519231	171.016495954281	0	0	0	0	0	0	1	1	1	1	1	1	7.10348291689415	1.39296909830871	2.21799427525672	0.577015816304994	6.95952906340582	0.796229341031022	1.00205791772821	0.0364330247961599	7.37313737679326	0.276670187171174	0.422603619602231	0.0388757918257039	7.03916007108933	0.63031004464588	0.74977806751021	0.035467862852159	7.15547338796398	0.197383692505246	0.234758914456863	0.0182108478240793
Chr11_3A_Tb427v10	488909	398	+	43	13.2610530425007	20.850445909532	33.377261206262	16.5371840356833	18.1510439997521	0	0	0	0	0	0	0	0	0	0	0	0	4.6127312324616	-0.745791336145042	-0.856219773253059	-0.0460273374051119	4.929568895976	-0.255526802912589	-0.23722272245415	-8.11111746094592e-05	5.26259441800626	-0.928001993869479	-1.13489976956652	-0.188804856140508	4.76677924620523	-0.856466952912825	-0.726413681279313	-0.0327277255995749	4.83206398945843	-1.45177439423297	-1.3412160065958	-0.28504866048021	Tb427_000125400:pseudogene
Chr11_3A_Tb427v10	489224	423	+	29	4.71747904936019	11.913127980433	15.3588777077338	12.3476200944655	17.5324553561981	0	0	0	0	0	0	0	1	0	0	0	0	3.63299797582869	-1.61469364761533	-1.60065900733927	-0.216259872332474	4.25821892491237	-0.438103310591756	-0.35704235948791	-8.11111746094592e-05	4.43493091153028	-1.41049019807016	-1.5982302131565	-0.402997051038532	4.28303614109865	-0.630909843916148	-0.48199341253926	-0.0138271264920351	4.52758349815899	-0.900479446679974	-0.800183951115269	-0.100797185837439	Tb427_000125400:pseudogene
Chr11_3A_Tb427v10	489523	319	+	140	92.2044334159032	47.706811220642	146.316274643543	41.7764329306478	60.2540158620367	0	0	0	0	0	0	0	0	0	0	0	0	6.83449637489862	0.350479412591225	0.540513178045722	0.0201701772966405	6.3627957083752	-0.859855711735621	-1.00305217874527	-0.036493164258496	7.16614720518558	-0.612888398352164	-0.914047276063465	-0.12574572376512	6.26810403486473	-1.36154010272979	-1.48181139672388	-0.254270786052875	6.52966709481672	-1.53760974833675	-1.72145840017141	-0.509472151615782	Tb427_000125400:pseudogene
Chr11_3A_Tb427v10	508423	385	+	236	158.802022724784	184.432691192584	590.942090004562	282.472438402336	518.451322951467	0	0	0	0	0	0	0	0	0	0	0	0	7.60065857429968	0.423959721149733	0.714539656663087	0.0331949116967764	7.70827642030063	0.308099922812893	0.420313998333093	8.11111746094592e-05	8.5468947398436	0.572436970132617	1.01236610212331	0.151683782633255	8.01510705204912	0.598304151281822	0.77280336080742	0.0381096937539615	8.45257589243825	0.815030274002056	1.0804236814155	0.178356341404117	Tb427_000126100:pseudogene
Chr11_3A_Tb427v10	509595	466	+	5	4.49842588450112	6.23345449617194	14.4104624306913	2.48744200961888	6.50907250661686	0	0	0	0	0	0	5	5	6	5	5	5.5	2.39045272414475	0.680682899887084	0.552858819787272	0.0207524704473544	2.60538923304774	1.19076154045348	0.662300025686037	0.00458304200966163	3.17884235767628	1.03682085784734	1.05590673026018	0.163939390899653	2.01917116364823	0.344385038369247	0.137688693072417	0.00269123301742916	2.63432758360254	0.608338542030881	0.412158523423008	0.0368931875409489
Chr11_3A_Tb427v10	509658	296	-	10	5.70601724576716	5.09024024191215	10.4490547414877	1.77175827193944	5.10298305533767	0	0	0	0	0	0	1	1	1	1	2	1	3.01299256436251	0.0970568457928999	0.0872582640093799	0.00257114063701018	2.93761385367206	-0.0271685881406587	-0.0164257696527298	-8.11111746094592e-05	3.42252592074935	-0.367292991676417	-0.381583968067926	-0.0341242967275465	2.28806337739617	-1.09159307959789	-0.477313526508272	-0.0135347498355285	2.93925627616198	-0.744959537123535	-0.529026493451636	-0.0521461276819851
Chr11_3A_Tb427v10	509660	331	+	5	1.210525258759	0	13.2600498367789	1.36406584565636	5.67527232244638	0	0	0	0	0	0	3	2	NA	5	6	3	1.61693551334972	-0.923847225053302	-0.658421795935336	-0.0286417416831529	0.729715809318649	-2.47723467867092	-0.815910645688823	-0.0144242930149345	3.12092270439656	0.927374486617238	0.940030295735838	0.132221714223145	1.67894222041026	-0.187316535349615	-0.0665881834491531	-0.000749210914063894	2.54296718896933	0.456737536249722	0.305043137274638	0.0248711282838095
Chr11_3A_Tb427v10	509698	387	-	30	3.72353186481439	8.10365917656758	37.9244546746546	14.3629848687995	32.0110355995844	0	0	0	0	0	0	2	1	2	2	2	1	3.5045936365867	-1.97302609337839	-1.91726622880934	-0.371300324640204	4.01784385642839	-1.00138602181681	-0.776108506991808	-0.0111765172816646	5.09734510878882	-0.224600510115898	-0.270407829449755	-0.0220106075616339	4.41219465380613	-0.490112040616079	-0.385490176865749	-0.00927237538778892	4.97679747225508	-0.154046761556648	-0.144901617703602	-0.0106375956207956
Chr11_3A_Tb427v10	509982	340	+	8	5.80242815465625	1.24900376838441	4.83925304983388	1.27535721461126	5.50728263918302	0	0	0	0	0	0	2	1	1	1	1	2	2.87168530411972	0.416452408211012	0.365984249447704	0.0122545873175453	1.94699811946411	-1.35081402479183	-0.631174095279385	-0.0033589577037479	2.75205038365318	-1.0231299518663	-1.00704682295953	-0.15021429845748	1.95778608783481	-1.00861247419827	-0.394928116099131	-0.00972428326261493	2.83708769234054	-0.30806600798364	-0.215379792394536	-0.0164547544040702
Chr11_3A_Tb427v10	509983	392	-	11	2.72791436931018	4.34799435494444	13.1598180243935	1.72953977424595	8.33323603887334	0	0	0	0	0	0	1	1	1	1	1	1	2.60708213155411	-1.00049517355425	-0.842169307378012	-0.0446296831005756	2.9004749874898	-0.362051187327475	-0.216893714691543	-8.11111746094592e-05	3.64771415758437	-0.201486651559687	-0.213284950279732	-0.0167494541206971	2.34015394656837	-1.26985071762589	-0.564774262824353	-0.0189296982095692	3.33325200964719	-0.33066127834185	-0.249063886279481	-0.0194795673480884
Chr11_3A_Tb427v10	509985	385	+	36	15.0345110271985	4.5651656235788	1.07836147811051	0	0	0	0	0	0	0	0	2	3	2	1	NA	NA	4.57361474244015	-0.318642452556745	-0.363753010180148	-0.0122108812144586	3.76521700135787	-2.01076582287619	-1.47527937506553	-0.179482525832498	2.92412610485185	-4.90446218173796	-4.89356435008494	-5.17132083398608	2.09491227944001	-4.99618895632857	-2.04917905636308	-0.575906962355345	2.09491227944001	-5.7344634548306	-3.56432637782641	-2.57741622075684
Chr11_3A_Tb427v10	509986	384	+	16	3.77629955632379	7.35530115342035	10.7577363854027	18.3606990933422	18.0685868807285	0	0	0	0	0	0	1	4	1	2	1	1.5	3.07037851863192	-1.08931699584559	-0.988385125113454	-0.0612233527914002	3.50903035270425	-0.218355582159662	-0.151228925747622	-8.11111746094592e-05	3.76861949268576	-1.01254622967614	-1.08281339378078	-0.172214270338134	4.14085268319425	0.786499312048704	0.581314883084396	0.0202205731029924	4.12959312036705	0.0445389143012333	0.0375415098708395	0.00244327303327831
Chr11_3A_Tb427v10	509989	423	-	17	6.28997206581359	4.20463340485871	15.3588777077338	13.0335989886025	12.5231823972843	0	0	0	0	0	0	1	1	1	1	1	1	3.44634432806425	-0.489147092477832	-0.471019214670358	-0.0170107865422647	3.18168266319086	-1.02551782332734	-0.657854952954441	-0.00443561780807526	4.05825089532184	-0.628117216811892	-0.688564604795218	-0.0787168327337602	3.94387832895704	0.261026604973754	0.183966906715441	0.00321824162974826	3.91614657309301	-0.51127179553818	-0.418517172002281	-0.0377199188282003
Chr11_3A_Tb427v10	510000	399	-	18	3.51973221802757	4.96938507018943	15.6135243872512	6.56563474129685	11.7588551208245	0	0	0	0	0	0	1	2	1	1	2	1	3.10827638120422	-1.34169109775853	-1.22476675720268	-0.103953046338531	3.33041600187747	-0.896190396409966	-0.595506078676891	-0.00265899235480076	4.10982676933221	-0.689510830481952	-0.759254204265172	-0.09192597416642	3.5151362682595	-0.659897253431602	-0.416413004053163	-0.010274407136125	3.91260285482002	-0.677983565529077	-0.554711553354052	-0.0559113642527989
Chr11_3A_Tb427v10	510020	285	-	5	1.5020397254441	3.66361931612103	16.1128074359747	1.92352407127828	7.9408058672445	0	0	0	1	0	0	1	1	4	2	1	3	1.73045110987528	-0.687579244369122	-0.499673432310676	-0.0186864835768616	2.25863489312687	0.513993382433109	0.261186916596062	8.11111746094592e-05	3.25682780586601	1.18435610253567	1.21382941460909	0.216557661403807	1.86826901527915	0.106881724231936	0.0405851174088801	0.000614151166152592	2.76840618112944	0.832449759891175	0.57587047770546	0.0593729700465766
Chr11_3A_Tb427v10	510030	376	+	77	19.6034906275724	26.2461581297031	155.128106902921	32.1611682920873	67.3936675934837	0	0	0	1	0	0	1	2	1	2	1	1	5.30274926132676	-1.0207424587017	-1.29186225746237	-0.117312533024505	5.50869208751462	-0.798791547252353	-0.819860504895624	-0.0144242930149345	6.77904161697812	0.357900118065088	0.511116098184756	0.0504965733170944	5.65281444863923	-0.841407795527412	-0.837696608358823	-0.0475047391731815	6.18066476075095	-0.510831566574124	-0.551623937621907	-0.0554656292256237
Chr11_3A_Tb427v10	510043	318	+	24	2.57327632087164	5.82304811091477	11.0162374729987	1.50320480795704	10.6686202694754	0	0	0	0	0	0	1	1	1	1	1	1	3.11724366540416	-2.13381276808608	-1.95064565206014	-0.393030944348208	3.63766502043558	-1.10866746416272	-0.790601915552533	-0.0122289874552492	4.07015369136001	-1.57614239471902	-1.72960514580654	-0.487267618198271	2.80850988708092	-2.68080353533871	-1.38155888436109	-0.206649298263684	4.04804445527976	-1.24410748982766	-1.0370676588835	-0.164003262020582
Chr11_3A_Tb427v10	510208	433	+	2	4.50130841860973	3.92182991851485	13.3120055560965	3.1829691842946	5.65226116275537	0	0	0	0	0	0	2	2	1	0	2	1.5	1.82211683509729	1.7780170292398	1.31249887707864	0.122386474677439	1.73328581460757	1.7625119923262	0.776395219554994	0.0111778642448109	2.55488950471278	2.13862167364769	2.07281845817435	0.760441497932357	1.60139871051386	1.96841342970662	0.680824451598217	0.0277490413387212	1.97152242086004	1.80401577219088	1.09883911271989	0.184359904545126
Chr11_3A_Tb427v10	510313	328	-	5	4.91072042730939	1.35784752791691	10.3437830555263	4.18495783672495	2.29295999083674	0	0	0	0	0	0	5	6	0	5	6	6	2.44762615881321	0.798774569245863	0.654945537824331	0.0282933328194292	1.67653186218531	-0.623470550679467	-0.270325303045998	-8.11111746094592e-05	2.94911393452288	0.603366399534469	0.603225788729836	0.064247463234508	2.34373384136957	0.864210238110296	0.384810479537216	0.00927237538778892	1.97061326289542	-0.472438944720445	-0.287722872970595	-0.0231023695157985
Chr11_3A_Tb427v10	510325	355	-	14	10.8164053270263	22.5027021998814	25.0842054508347	17.1021462607018	63.9069801567718	0	0	0	0	0	0	1	1	1	1	1	1	3.6791624233654	0.528795784938272	0.527950425383209	0.0196639744655711	4.19085621953529	1.48035032346553	1.18980190886238	0.0749281921518188	4.26758125968926	0.316546681053	0.353404936239136	0.030822431406853	3.99783021997536	0.900675213105257	0.643234767667713	0.0246665263316018	4.93356307001479	1.90965082317259	1.78670213853974	0.556697034243416
Chr11_3A_Tb427v10	510767	414	+	21	6.56119288305688	6.71482715954819	19.655036019698	5.86954224032724	12.0448341038014	0	0	0	0	0	0	1	1	1	1	1	1	3.62308834028175	-0.722156154702664	-0.714782582935357	-0.0332234619871723	3.63861479410988	-0.729929359447249	-0.520631237750813	-0.00111579199315253	4.37966660553319	-0.604244939109194	-0.681315110398893	-0.0772364379568329	3.54872722439718	-1.03462525948996	-0.658781318364394	-0.0260249151700047	4.03764312094127	-0.886049499142054	-0.737545905546543	-0.0876813337883883
Chr11_3A_Tb427v10	511110	380	+	6	6.73368769231027	7.5630367634771	24.5061373839195	10.4047400003675	14.4564464933729	0	0	0	0	0	0	1	2	2	1	1	1.5	2.77758551523622	0.996940171992243	0.862863062035192	0.0470427569957852	2.85588150912203	1.19725953878485	0.709351440675438	0.00609484039033067	3.67232501969128	1.49166214718342	1.58227463313125	0.393394338368731	3.07366159275747	1.59544849670641	0.88968889800085	0.0563063762538673	3.30156762930886	1.26055373086717	0.945073671168799	0.136369001371002	Tb427_000126200
Chr11_3A_Tb427v10	511537	405	-	13	17.1102715553587	11.1207942951529	31.6804795238129	14.9097835248509	24.8244799100789	0	0	0	0	1	0	3	2	1	3	3	1.5	3.94661637657814	1.2796890461022	1.33098476493852	0.127339745517066	3.64676213954528	0.628676832343715	0.44923403796629	8.11111746094592e-05	4.38150071049134	0.742043177807539	0.836825407792578	0.10770755142897	3.85033109610271	0.842246599303805	0.579927366875671	0.0201193630549459	4.20867411884603	0.767704471815992	0.654039153079251	0.0721834033143442	Tb427_000126200
Chr11_3A_Tb427v10	511555	387	+	60	30.7191378847187	18.0081315034835	85.6009119799346	25.1352235203991	2.8245031411398	2	1	0	1	0	0	4	4	3	4	4	4.5	5.44161101503014	-0.0268587096466262	-0.0346446455563008	-0.000902490505279228	5.06447529340632	-0.94569671004029	-0.899615685662762	-0.022701661042639	6.17340992543769	-0.105210139296495	-0.140855150682684	-0.0106208701297089	5.29945940459878	-0.802891315204261	-0.753398850374209	-0.0361007142042274	3.826000989038	-4.25211038851334	-3.4372680893433	-2.39535466512263	Tb427_000126200
Chr11_3A_Tb427v10	511558	382	-	24	17.1535176294061	15.849197222179	29.977264108402	23.2964041003997	44.0380694878064	3	1	1	3	1	3	7	6	6	6	6	6.5	4.37829681084891	0.436271706368969	0.48400460728296	0.0177558501354987	4.32292886864691	0.223459664062489	0.18453428556487	8.11111746094592e-05	4.7721856696965	-0.223008430003671	-0.260508556447055	-0.0209840742141412	4.59369076092195	0.477465625974916	0.390646192793718	0.00950950261218701	5.04583848227846	0.608950760099151	0.577679777137775	0.0595577191952333	Tb427_000126200
Chr11_3A_Tb427v10	511560	417	+	10	2.42606655075309	1.46133743679944	9.31633962247742	8.60916426262018	11.0730270116504	0	0	0	0	0	0	1	1	1	1	1	1	2.470640002715	-1.01948149735869	-0.83909655187272	-0.0444027135068556	2.18207759351382	-1.50127843095388	-0.747487689200872	-0.00887764501710902	3.34375129326489	-0.516739769872732	-0.533377393888269	-0.0537796447626531	3.28981806005607	0.582461926303315	0.345495367454501	0.00802150309071443	3.46250588956609	0.157399300468694	0.120814987070322	0.00853682694639768	Tb427_000126200
Chr11_3A_Tb427v10	511565	410	+	6	4.17841244399545	0	4.58048055706485	8.31545964308144	3.4876467065229	0	0	0	0	0	0	1	1	NA	1	1	1	2.46322938596931	0.348974802253012	0.286876539960454	0.00958285842609903	0.850219859070546	-2.7230679228166	-0.929788019523069	-0.0262843515380743	2.52270234226456	-0.678569643474448	-0.656051359752282	-0.0727788347901581	2.92023775629398	1.33542903470937	0.711764811537531	0.031284086499705	2.34798865755377	-0.345807161282406	-0.223916254770855	-0.0173327995340306	Tb427_000126200
Chr11_3A_Tb427v10	511566	400	+	20	6.13070686640743	12.3372601173264	26.8304291644696	18.7356918590911	25.2423504468474	0	0	0	0	0	0	1	1	1	1	1	1	3.54335734081893	-0.747482058093087	-0.73075467396305	-0.0345860649763278	4.01990870873421	0.148998231795731	0.115529517403566	8.11111746094592e-05	4.56499410695351	-0.109330895600713	-0.125334994169526	-0.00942720052162309	4.31163291007893	0.471611234534673	0.362652238722446	0.00850017701951612	4.52181194333849	0.138989845211215	0.123416563273816	0.00883179163517357	Tb427_000126200
Chr11_3A_Tb427v10	511587	407	-	7	2.5425758604353	2.35007190400967	7.95827038229831	5.41160528485342	6.16481876783793	0	0	0	0	0	0	0	0	0	0	0	0.5	2.25609191482995	-0.492029855898576	-0.390797431339766	-0.0132808587156685	2.20894445643411	-0.47795611882945	-0.239687069959255	-8.11111746094592e-05	2.99362663739682	-0.207699765423386	-0.208391113634327	-0.0163481736245405	2.73522027011436	0.612481148596403	0.308655063993411	0.00676679096955653	2.82172812058544	0.0271944479392544	0.0189677727306615	0.00110476803304423	Tb427_000126200
Chr11_3A_Tb427v10	511599	379	+	10	2.89943452279044	2.85595537575041	11.6922002689414	1.90595821490453	6.7689025349665	0	0	0	0	0	0	1	1	1	1	1	1	2.57880610236277	-0.796306286492311	-0.667189623841847	-0.0294951821533797	2.56952047756019	-0.744987813897147	-0.410569499502985	-8.11111746094592e-05	3.50010201174839	-0.219927400620613	-0.22995591848995	-0.0181531433172014	2.32946450486718	-1.02467227350701	-0.454147676369128	-0.0122715742606022	3.12702749202578	-0.424456800610785	-0.310088336912023	-0.0254450702132661	Tb427_000126200
Chr11_3A_Tb427v10	511604	385	-	8	3.75862775679963	4.5651656235788	7.5485303467736	2.73360424260325	11.3737036113667	0	0	0	0	0	0	1	1	1	1	1	1	2.58892573592274	-0.165730287700142	-0.139088942983961	-0.00404167579133957	2.71403614254303	0.146622972408783	0.0838358686672129	8.11111746094592e-05	3.04809410696001	-0.466151181918702	-0.469749554270818	-0.0448227387702657	2.39030298047442	-0.316264266553522	-0.14296444751529	-0.00280591418731562	3.32858047129383	0.533416829478674	0.401509868627146	0.0357428128848044	Tb427_000126200
Chr11_3A_Tb427v10	511903	356	+	312	111.964197521859	149.721971575287	470.705920737097	298.757248966906	494.933529155799	7	2	0	11	4	3	4	4	3	4	4	3	7.55051718414593	-0.483546230003269	-0.810414646043011	-0.0417120458185742	7.75933220361976	-0.391745499234268	-0.537074839904093	-0.00188324005258715	8.58396311808794	-0.158625241515775	-0.281928816080331	-0.0233389101120883	8.25647738180026	0.284766213690143	0.373774168821381	0.00881237838625677	8.6201300388068	0.349603577413208	0.469241053624575	0.0441017293597359	Tb427_000126200
Chr11_3A_Tb427v10	511910	458	-	6	3.33602657273961	3.29526467425639	5.14040673263588	3.16878570339876	12.6277197424127	0	0	0	0	0	0	1	1	1	1	1	1	2.32002621614988	0.0531056363232072	0.0426313429038253	0.00114864023539001	2.3123201089953	0.136795447798228	0.0705070065663602	8.11111746094592e-05	2.59811945899954	-0.537535976557555	-0.522750348294735	-0.0521554836471602	2.28787117812952	0.291852121311501	0.127608175911784	0.00238693524398425	3.20749207894779	1.09778234737283	0.8116675742786	0.103381953938606	Tb427_000126200
Chr11_3A_Tb427v10	511917	393	-	7	1.81009910429232	0.863564993864671	12.0921852104477	6.86666266986048	8.30546125739135	0	0	0	0	0	0	1	1	1	1	1	1	2.05742267042235	-0.903486795194914	-0.694076634764775	-0.0314578608166938	1.67713703153611	-1.51720508382999	-0.657943470043158	-0.00443561780807526	3.28067367814712	0.334589740614466	0.343584063485484	0.0297191814472424	2.89395088832644	0.878241354362706	0.464424518270435	0.0128338807751523	3.02264458724428	0.367766646293552	0.264489434738196	0.0208387197409249	Tb427_000126200
Chr11_3A_Tb427v10	511933	381	-	108	58.4046793653482	49.7574546652231	82.2396437831598	72.2910345425476	115.266103789848	0	0	0	0	0	0	1	1	1	1	1	1	6.32093078654295	0.0532070899994848	0.0770220377539331	0.00225492274481313	6.2064084668951	-0.417433803721509	-0.476501301653232	-0.000369384467076023	6.56602903686038	-1.02467443875636	-1.42985364120285	-0.31066881724864	6.47362004809823	-0.220223616871921	-0.24599809087248	-0.00510701597022136	6.80831015878869	-0.241255621670775	-0.277660107166991	-0.0222698440614909	Tb427_000126200
Chr11_3A_Tb427v10	512014	370	+	9	5.04076143125696	3.0406529934946	13.522459992997	12.2311732324746	5.97889341288615	0	0	0	0	1	0	3	4	5	3	5	4	2.85900588182781	0.0694529607585739	0.0609112035018224	0.0017542678492752	2.5359714854069	-0.521665896385218	-0.28502417140577	-8.11111746094592e-05	3.52879753762622	0.123411299363695	0.129346713162787	0.00966664812135839	3.45911049213073	1.16519318469278	0.724216378933422	0.0325205156326695	2.97183746851817	-0.40083568693547	-0.286062881838834	-0.0229337995468226	Tb427_000126200
Chr11_3A_Tb427v10	512096	355	-	7	4.32656213081052	9.00108087995256	8.02694574426711	9.12114467237429	25.1437298977463	0	0	0	0	0	0	1	1	1	1	1	1	2.58894327299767	0.195450363418716	0.164031952671131	0.00505833911782858	3.07749112249676	1.21628062820222	0.760906410364003	0.0101308946437095	2.99945983629824	-0.19670650673206	-0.197453420874099	-0.0154548926956363	3.08654957198049	1.20450850881861	0.674205664742038	0.0273039824650724	3.79371240433898	1.71412289725409	1.37938553764059	0.302956218096482	Tb427_000126200
Chr11_3A_Tb427v10	512118	309	+	6	1.34211742961516	0	16.1708683286916	0	3.66468240333651	0	0	0	0	0	0	4	1	NA	2	NA	1	1.79090237505213	-1.04388642916076	-0.76648571508346	-0.0375795503050364	0.850219859070546	-2.7230679228166	-0.929788019523069	-0.0262843515380743	3.37984853218783	0.935472718258816	0.96845994884417	0.139748339681742	0.850219859070546	-1.90712886666712	-0.50035640621272	-0.014782460609659	2.37932309935073	-0.29457338913127	-0.191699081379576	-0.0145307324068941	Tb427_000126200
Chr11_3A_Tb427v10	512276	300	+	39	13.9998894037673	4.95042548296566	87.9163457560546	41.2701817198831	42.7999582378499	0	0	0	0	0	0	2	1	1	2	2	1.5	4.58087536967837	-0.531872685299561	-0.607811204511557	-0.0247493263106639	3.87507480263007	-2.02503301003837	-1.52197408649046	-0.201277691466264	5.88501097603085	0.561776100480951	0.730266326257028	0.0865112272441509	5.34409113148948	0.512257579521267	0.484452446493555	0.0139720035496837	5.37003723827987	-0.149779327672734	-0.147725569088337	-0.0108606195679245	Tb427_000126200
Chr11_3A_Tb427v10	512566	379	+	3	2.89943452279044	3.80794050100055	7.44049108023543	3.81191642980906	4.83493038211893	0	0	0	0	0	0	1	1	1	1	1	0.5	1.78632485200219	0.732766890861369	0.537622323684561	0.0200176244063516	1.95717662316761	1.2292920120829	0.575991183847988	0.00207769097526053	2.39829157788118	0.875366355059444	0.838235215819952	0.107903230386011	1.95784206961617	1.55169156589569	0.607585514083368	0.0218443994511421	2.11141218343021	1.056986897075	0.658754315178872	0.0731476206743307	Tb427_000126200
Chr11_3A_Tb427v10	512567	388	-	12	9.26526750041758	13.4123839940438	22.8094105680011	10.692053764999	16.8905342179328	0	0	0	0	0	0	1	1	1	1	1	1	3.46575787711954	0.521384915526067	0.503588460828552	0.0188199168999562	3.72107697131087	0.995313032160437	0.723139040846488	0.00683965536268259	4.09334840386573	0.410061913751757	0.450893740461426	0.0426110371820559	3.56412954139563	0.557236804298547	0.356272690474957	0.00831281069861156	3.88204326798982	0.398321213957951	0.324517394672543	0.0270434101255514	Tb427_000126200
Chr11_3A_Tb427v10	512569	380	+	13	2.88586615384726	4.72689797717319	26.6371058520864	5.6753127274732	21.2027881902803	0	0	0	0	0	0	1	1	1	1	1	1	2.75720622278454	-1.15389904835233	-0.995408915341341	-0.0622309255828678	3.07042125102308	-0.493488720944028	-0.308198623802042	-8.11111746094592e-05	4.25854123194204	0.505345395619982	0.56373887787505	0.0581422507626044	3.19069985051951	-0.313332822868747	-0.180720528883783	-0.00320896534438749	4.0973479984292	0.564948093730907	0.474109386867746	0.0446795201557268	Tb427_000126200
Chr11_3A_Tb427v10	512786	401	-	86	41.8424039328611	96.3796914438967	168.093571312295	105.109124566286	267.755313463774	0	0	1	1	0	1	5	6	6	6	6	6	5.91932975062972	-0.0986520040497905	-0.135624584292661	-0.00383151788004571	6.51637529633252	0.837840998473594	0.997677271192674	0.0357500057039744	6.91601697146999	0.305102118666333	0.442364966690501	0.0417573417632029	6.5786094527482	0.636989447282012	0.720579178602181	0.0322020869800739	7.25104558242014	1.29676700886079	1.55587928207005	0.399495256920126
Chr11_3A_Tb427v10	513146	379	-	10	1.93295634852696	2.85595537575041	9.56634567458841	9.52979107452265	8.70287468781407	1	0	0	0	0	0	7	4	1	5	4	5.5	2.33751392941316	-1.29449547115575	-1.04220291452184	-0.069114822164248	2.56952047756019	-0.744987813897148	-0.410569499502986	-8.11111746094592e-05	3.36189278153924	-0.482340313158854	-0.498612407055879	-0.0487396687965219	3.35926853594124	0.702676606843144	0.424944641669949	0.0108485131902781	3.29720100338961	-0.130777414717718	-0.0979845853637809	-0.00666516125229479
Chr11_3A_Tb427v10	513253	341	+	4	2.31010990453922	1.24033731823419	7.76143067249823	5.06345555431156	9.88006823324794	0	0	0	0	0	0	2	1	1	3	1	1	1.83027577869034	0.0989783993518164	0.0731656571687404	0.00213958503382537	1.48464598139574	-0.419786632365847	-0.172422504721785	-8.11111746094592e-05	2.60815832165183	0.542281084201041	0.527777399691748	0.0528408590153799	2.32295312227815	1.40957442512154	0.623417788108093	0.0232569198011402	2.77283451179717	1.41889779771901	0.982233977746242	0.147236355768699
Chr11_3A_Tb427v10	513478	366	-	11	3.08173916546907	4.16870678623086	7.21168124871083	4.20074377132594	7.06915179901768	0	0	0	0	0	0	2	1	1	3	3	1	2.68211111760253	-0.845880355864862	-0.720819071333352	-0.0335388724991784	2.87329247018384	-0.415041557273302	-0.246969490640564	-8.11111746094592e-05	3.23530368856297	-0.98464421950559	-1.00737965366328	-0.150296765735674	2.87822550007353	-0.381557045098174	-0.200821995748361	-0.00376848967117511	3.22184679828513	-0.523685317662511	-0.388023255454755	-0.0339714783729217
Chr11_3A_Tb427v10	513822	353	+	9	9.8265191464085	10.2682175827728	19.971165064306	18.5169308480538	13.7107643519609	0	0	0	1	0	0	4	5	4	5	3	4.5	3.30810482107853	0.990799746356581	0.933586264681029	0.0557542889240158	3.33831753740244	1.04224696110007	0.693842908078966	0.00584725991443306	3.80172441017431	0.643606310753397	0.690204212131151	0.0789041894679375	3.74857001802234	1.67489675678349	1.12379688733935	0.109983455306624	3.53841988149547	0.579469856826874	0.449689118724557	0.0414647499726181
Chr11_3A_Tb427v10	514191	381	-	11	1.91490752017535	4.69409949671916	16.0207098278883	2.81653381334601	9.60550864915402	0	0	0	2	2	2	4	1	3	6	18	4.5	2.39776494880353	-1.43247052253814	-1.16488113333297	-0.0914612258676872	2.95021780310063	-0.265090784965445	-0.160768365163989	-8.11111746094592e-05	3.78488286289367	0.0601715500703807	0.0644359468488386	0.00449175583346987	2.62661909542084	-0.801044749381135	-0.39032728396223	-0.00950950261218701	3.43031599544252	-0.161429256616334	-0.12333032022893	-0.00881968281255279	Tb427_000848200
Chr11_3A_Tb427v10	515565	375	-	5	0	3.91548808151903	10.5276076355174	4.90944855462235	3.91994450557019	0	0	0	0	0	0	4	NA	3	5	4	5	0.729715809318649	-2.78000355632694	-1.69592543953395	-0.259240287015935	2.30100226935038	0.596715219083418	0.306641157107462	8.11111746094592e-05	2.96123977776041	0.626202245675443	0.626662401456771	0.0674811136983688	2.44745657510063	1.03290794385133	0.475578397600839	0.0134438937147715	2.301729937335	0.0607677538240535	0.0390574579405404	0.00251730837857308
Chr11_3A_Tb427v10	517694	336	+	45	28.3791571458134	29.5384251552041	62.3085743877785	74.9007262260894	125.021610911705	1	1	0	0	0	1	2	3	1	2	2	2	5.17987568603612	0.268578209599993	0.334190461075394	0.0110800427594634	5.20826595638699	0.155298794558324	0.151518767650591	8.11111746094592e-05	5.74034212944479	-0.128143938564466	-0.164181025354502	-0.0125643427158858	5.87215057702032	1.11926941345002	1.15256620641811	0.119415920541534	6.23979330134189	1.14376083539727	1.2428279208819	0.240140116759993	Tb427_000126400:pseudogene
Chr11_3A_Tb427v10	518183	412	+	66	45.5333652994725	67.3333483793523	271.550114747267	95.326550934383	259.832753191713	8	7	12	26	10	20	8	8	8	8	7	7	5.78994522298819	0.400380738432169	0.541149247324127	0.0202188983197669	6.06960261952423	0.730313462906137	0.817465228149902	0.0144242930149345	7.07150553109208	1.36309792313787	2.01113565615547	0.705872965393151	6.31881798667318	0.894125184608309	0.979540993675515	0.0733184603301524	7.03974772896734	1.63222826115548	1.92049746921494	0.661456140835874	Tb427_000126400:pseudogene
Chr11_3A_Tb427v10	519495	486	+	48	31.5946734175311	36.6061288651418	153.947487328516	41.9867624501157	80.5054028812163	1	1	2	1	0	1	2	1	2	2	1	1	5.30208740892807	0.330348770117687	0.418054767122341	0.0143142530103385	5.40674921766213	0.355947161903675	0.359227247458117	8.11111746094592e-05	6.43544271611836	1.045574667649	1.43880365397577	0.314986277205088	5.50442717478131	0.226213044193519	0.219848044692417	0.0042795984420914	5.96992953642468	0.423995817721679	0.447600030090997	0.0411432848298877
Chr11_3A_Tb427v10	520034	444	-	50	35.6245341889871	62.9662058825835	147.868582236358	64.5003332413723	97.2937627718178	0	0	0	0	0	0	0	1	1	1	1	0.5	5.41655928120657	0.444057292597437	0.57083185512914	0.0219576271411444	5.8230640880408	1.04668962761463	1.12920828738222	0.0606637417485616	6.43562664959272	0.929333552617519	1.27887052315343	0.241998677253277	5.84029334607815	0.756590079057773	0.775397821992968	0.0385532208885083	6.13494101575844	0.63394986936314	0.681254626256629	0.0773107480909308
Chr11_3A_Tb427v10	520143	339	+	61	40.8079644984062	22.6391539052206	28.9658391935068	8.99445214984219	1.10513997339423	0	0	0	0	0	0	1	1	1	1	1	0	5.65543128578516	0.355705441070694	0.472244610134669	0.0170237026956542	5.23738935638399	-0.657664976189915	-0.64490140469936	-0.0037486589935809	5.41174297763484	-1.63715485812989	-2.03104322576932	-0.723228973859135	4.59479963076597	-2.17608512858378	-1.78081856910721	-0.398722164412071	3.31260680792179	-5.20443488929838	-3.90825994174937	-3.10820371171292
Chr11_3A_Tb427v10	520155	328	+	18	4.91072042730939	5.43139011166762	36.6734126514114	8.3699156734499	26.3690398946225	1	0	0	2	2	1	6	3	2	6	7	5.5	3.32263703230903	-0.90250833318882	-0.852343780036504	-0.0455824651737542	3.38891181379878	-0.782296400580665	-0.526979999646013	-0.00134945510537048	4.71282629966425	0.472625338620343	0.549114107276982	0.0561941688657959	3.67918687723808	-0.371134544837564	-0.24458911438769	-0.00510701597022136	4.47866311564501	0.355192668632042	0.313626769999813	0.0258043410758615
Chr11_3A_Tb427v10	520563	413	+	31	6.59204139819888	12.7721846443188	31.1419081406174	22.9150480174626	32.8024521281575	19	7	11	15	18	24	13	20	15	11	12	14.5	3.90174044058469	-1.25639235491267	-1.29787993290746	-0.118600935765823	4.353806940445	-0.441707936049752	-0.367052824879311	-8.11111746094592e-05	4.98052231071087	-0.544402098258801	-0.648303013611553	-0.0713244241317239	4.7633220074879	0.0683950976816238	0.0579685975193905	0.000737322924856354	5.01741821410146	-0.170133953971462	-0.160835899592687	-0.0118969930306651
Chr11_3A_Tb427v10	520610	358	-	93	110.918740606012	79.33509739482	143.50898320678	148.277925373155	240.633820233415	35	49	22	50	40	88	12	15	13	11	11	12.5	6.67337128185876	1.19730747685199	1.81077276383386	0.315299378944181	6.43292284174971	0.451407732351853	0.531598878386191	0.00165801200790721	6.85845472935818	-0.0303411032582562	-0.0437110811414094	-0.00294701120214637	6.88195556749913	1.0029021965801	1.17375907019371	0.125232519219031	7.23029233002182	1.03056178179152	1.23414660014704	0.236599851346257
Chr11_3A_Tb427v10	520812	390	-	47	4.58937689578623	0	0	0	0	0	0	0	0	0	0	5	5	NA	NA	NA	NA	3.95867232147243	-2.32572706293116	-2.42337687408579	-0.752862171446017	2.28492780416547	-5.65551691288404	-2.89394697463039	-1.27563250614476	2.28492780416547	-6.86078953946398	-6.5130294749333	-9.03999326132138	2.28492780416547	-5.45172971109139	-2.3813951486323	-0.856038640451832	2.28492780416547	-6.18742458084131	-3.96613832677405	-3.20648656802461
Chr11_3A_Tb427v10	520830	397	-	3	3.55290721054157	5.03907157460864	11.0990542785598	3.33224087669598	8.19528478810074	0	0	0	0	0	0	0	2	2	2	1	1.5	1.9131560339884	0.996272304398847	0.746905764634623	0.0360513250701548	2.13849955142636	1.58353470161976	0.779296059869068	0.0112764216864171	2.67164509893975	1.3863146211216	1.35594108599414	0.275339650689435	1.87277158351432	1.41808303601878	0.539310426878072	0.0167206758794402	2.46379410076669	1.63024123646845	1.07526074316064	0.17662120629426
Chr11_3A_Tb427v10	520920	394	-	555	345.912663394292	448.510670602841	1120.66685070477	580.173656691178	834.216177554995	1	2	1	10	3	2	6	6	6	6	6	6	8.77699548053659	0.401362955238464	0.764962351073852	0.037368531215257	8.96412451087456	0.458444775822982	0.693595006128501	0.00584725991443306	9.62421419015793	0.230025308772329	0.474842900893747	0.045473766289885	9.14961343811187	0.460203127603418	0.633480500421505	0.0240914499614485	9.41139251153667	0.290753717896997	0.4119682278051	0.0368713245546258
Chr11_3A_Tb427v10	521984	374	+	6	3.95765239444932	8.87140410775404	21.0046872056834	15.8280540343012	23.5983205352722	0	0	0	0	0	0	0	0	1	0	0	0	2.42836191923607	0.276975833842351	0.226380392577698	0.0071857944232829	2.96435246986079	1.40870319055709	0.85730231883991	0.0173426707235459	3.56350947994227	1.28441933051054	1.35008931182139	0.272636025914149	3.36486033740951	2.09613390968859	1.26960258131303	0.158779324015238	3.64565020920528	1.86373211392199	1.46870309225109	0.349680048485226
Chr11_3A_Tb427v10	524017	254	-	27	0	0	0	0	0	5	0	0	0	0	0	10	NA	NA	NA	NA	NA	1.89067985676233	-4.99840891563462	-3.73303399991137	-2.30879729195138	1.89067985676233	-4.8486708233743	-2.23088242403429	-0.676723001048231	1.89067985676233	-6.01470824814755	-5.54294121761406	-6.61448358244561	1.89067985676233	-4.50187098744916	-1.72268824100493	-0.373113419558131	1.89067985676233	-5.24322120241661	-3.1512821128161	-2.01739941372079	Tb427_000126600
Chr11_3A_Tb427v10	524916	309	+	10	1.34211742961516	0	15.2724867548754	1.6077615855928	4.88624320444867	0	0	0	0	0	0	0	0	NA	0	0	0	2.13684122737096	-1.70975873943299	-1.33113928855098	-0.127347025914017	1.19615871138938	-3.42920059099326	-1.29639062356345	-0.107224529496211	3.68582782846898	0.133648839645873	0.141928522998805	0.0106983137552091	2.23401455599287	-1.17865886825496	-0.506314866667123	-0.014782460609659	2.91079839797001	-0.793207109038901	-0.560851633947288	-0.0569930559996316
Chr11_3A_Tb427v10	525475	350	+	956	592.409944327952	659.387634913549	2187.99001732166	913.694097961122	1576.63008617539	96	35	47	210	65	134	5	4	5	5	5	5	9.55664517101789	0.448211075525555	0.918615923371801	0.0540032005472302	9.63384886633077	0.325960937372643	0.514060749810393	0.0010969658629642	10.4986706231126	0.391277649333974	0.933223888108235	0.130418649092118	9.86898892652543	0.393560841268428	0.556800703940987	0.0181644723795722	10.2623535528175	0.450159323013708	0.670773064096002	0.0754399355209314
Chr11_3A_Tb427v10	526073	427	-	173	104.941955916555	123.355838133883	468.794546050081	143.142923898045	257.026755623114	8	3	4	11	3	9	7	6	6	6	6	6.5	7.07954853980935	0.243651642664442	0.386873033044119	0.0130794967951775	7.19565495808587	0.165700474836977	0.21426769495229	8.11111746094592e-05	8.15657086820145	0.700139312287786	1.17669027459225	0.203169854331424	7.30256748364497	0.054862232432656	0.0669297330786959	0.000749210914063894	7.72368518528469	0.239179072801235	0.299126809945079	0.0242526330317916
Chr11_3A_Tb427v10	527699	370	+	162	72.5869646101003	112.5041607593	292.293173694781	181.429069615039	248.124076634775	158	72	109	270	174	246	34	36	35	35	35	36	6.76791906037731	-0.205136473626097	-0.313831260538359	-0.010595269989247	7.08226399532612	0.128055990300548	0.163479552856967	8.11111746094592e-05	7.76901700804783	0.132082701343822	0.211511563324943	0.0165907863793363	7.42576409037486	0.490936423455791	0.605547589144464	0.0216443710713509	7.65105905536642	0.282240518359577	0.350806268035724	0.0299774984081292	Tb427_000848300
Chr11_3A_Tb427v10	527905	409	+	144	31.065628678155	39.39872753	226.189674418494	92.917654418042	156.594120307358	139	36	46	191	116	170	30	31	30	29	29	29	6.0776041311354	-1.26227165147883	-1.77138487395654	-0.293299434464964	6.24659825671191	-1.16625187602092	-1.33881900811658	-0.121854176186455	7.49975027546952	-0.050881827703849	-0.0788858579622602	-0.00571724307467493	6.86027449949931	-0.295771965598643	-0.345360545170535	-0.00801188114937958	7.23520552848381	-0.215665801310817	-0.258385805936309	-0.020206365555826	Tb427_000848300
Chr11_3A_Tb427v10	528242	274	-	27	0	0	0	0	0	26	0	0	0	0	0	39	NA	NA	NA	NA	NA	1.89067985676233	-4.99840891563461	-3.73303399991137	-2.30879729195138	1.89067985676233	-4.8486708233743	-2.23088242403429	-0.676723001048231	1.89067985676233	-6.01470824814755	-5.54294121761406	-6.61448358244561	1.89067985676233	-4.50187098744916	-1.72268824100493	-0.373113419558131	1.89067985676233	-5.24322120241661	-3.15128211281611	-2.01739941372079	Tb427_000848300
Chr11_3A_Tb427v10	528287	456	+	24	27.6132544953073	47.8944708853516	84.4101151957886	26.268021582795	64.309379299361	21	36	73	58	37	66	18	17	16	17	14	14	4.71394420707654	1.11519605912241	1.29916749298424	0.118887630514277	5.10574008331376	1.7426403255465	1.66992984933017	0.283290349923515	5.51128718439715	1.21210947516052	1.51833711109357	0.356766283648059	4.67857422636145	0.635340622444155	0.529174618601297	0.0161418498419593	5.31642027798125	1.12542179990463	1.10298617962924	0.185844895607223	Tb427_000848300
Chr11_3A_Tb427v10	530036	354	-	11	7.60708229073817	10.1969696025302	26.0249690072567	9.18954855130134	13.6650662003604	0	0	0	0	0	1	2	4	2	3	2	3	3.27137237162096	0.364329754397651	0.341306360733676	0.0115999661024125	3.47134609861637	0.749960506671483	0.514932287659768	0.0010969658629642	4.12642055819389	0.714122882612871	0.787490921359082	0.0972171285110803	3.39999570311024	0.510927565926569	0.312474274753094	0.00699591067515359	3.67391369755181	0.267575293933798	0.211710632582503	0.0161053957866077	Tb427_000126700
Chr11_3A_Tb427v10	534346	391	+	10	18.2716006817103	35.9026712218603	52.5129489730484	44.4340159697213	113.339405760395	2	6	15	16	16	24	8	8	10	10	8	7.5	3.81139859689306	1.72961823353849	1.76228379574023	0.28834812236177	4.28914491834633	2.6026229433194	2.13453175651579	0.612764821491104	4.5602951569488	1.81206364500577	2.07643888096339	0.763658221300311	4.44102676295184	2.63983628636961	2.08961077743004	0.602439049306368	5.11158682435429	3.17875836819722	3.03978725326801	1.88226392704281	Tb427_000126800:pseudogene
Chr11_3A_Tb427v10	537232	245	-	42	0	0	0	0	0	9	0	0	0	0	0	5	NA	NA	NA	NA	NA	2.20469546806885	-5.60339546266288	-4.41245540921004	-3.19551424431272	2.20469546806885	-5.49125446453493	-2.75065581587011	-1.12426713480049	2.20469546806885	-6.68903816743182	-6.31136983165163	-8.49757777748849	2.20469546806885	-5.25989345870906	-2.23771226809151	-0.72743632261854	2.20469546806885	-5.99664509775956	-3.79440791113953	-2.92911337336721
Chr11_3A_Tb427v10	537540	343	+	10	2.28853943442893	2.44636880424168	19.4970419556863	4.98835482316089	1.09047968944767	1	0	0	0	0	0	6	2	3	3	2	3	2.43591354796397	-1.09118378851064	-0.892971379639997	-0.0505451427526988	2.47562772507401	-0.92819753952751	-0.49929113859339	-0.000774700010828163	3.85701606204597	0.460488807978556	0.496156168838171	0.0484417824974732	2.92434558890376	-0.0413988270155574	-0.0220920495716022	-0.000459735415690245	2.03088968572161	-2.24203573450058	-1.3790383328661	-0.302760382911409
Chr11_3A_Tb427v10	537560	397	+	22	10.6587216316247	19.3164410359998	56.6051768206547	13.3289635067839	30.9599647550473	0	0	0	0	0	0	2	2	1	1	1	1.5	3.98597647472277	-0.114199779454023	-0.119487499462734	-0.00334861078960832	4.40023953699294	0.619320556011643	0.519477278364035	0.00109804843478854	5.16370136450544	0.782030277832369	0.947438866043772	0.134093095423914	4.14073711023522	-0.108628456185301	-0.0802869280701504	-0.00106358238527852	4.73364912285202	0.265523616229879	0.242275401315903	0.0189085576659566
Chr11_3A_Tb427v10	537593	398	-	66	12.3769828396673	0	1.11257537354207	0	0	5	1	0	0	0	0	2	2	NA	0	NA	NA	4.87100256533051	-1.44890580729977	-1.72627284893566	-0.269349538370109	2.52764121775059	-6.15262992001424	-3.35441851426374	-1.83728095337753	3.37232451538102	-5.78848517013667	-5.98889577538003	-7.66982823687873	2.52764121775059	-6.02753030454271	-2.84703443348777	-1.34776570325559	2.52764121775059	-6.76030749637639	-4.50414295817742	-4.1622130051
Chr11_3A_Tb427v10	538304	310	+	27	8.01502065489785	20.0089935465397	48.629305037406	4.7873818628885	8.52242526420711	0	0	0	0	0	0	1	0	2	2	4	0.5	3.93568487149008	-0.79549100147043	-0.826007141512214	-0.0433477965906097	4.56977225174719	0.369466998320346	0.320464440659164	8.11111746094592e-05	5.19993581994242	0.27340707636755	0.332375230547809	0.0286582630194329	3.5919566188357	-1.66884482767272	-1.07490325993138	-0.0965886593622279	3.97743750068342	-1.70503584063989	-1.40758177167041	-0.317060844465691	Tb427_000126900:pseudogene
Chr11_3A_Tb427v10	538698	399	+	13	7.91939749056203	12.4234626754736	11.1525174194652	21.3383129092148	5.42716390191902	1	0	0	0	4	0	3	0	0	1	4	1	3.41430224845918	0.19413789871528	0.186007513714943	0.00580230093259998	3.72340413522179	0.777777274556357	0.565382213632597	0.00204214510543331	3.6487286333143	-0.66220468668022	-0.701040557769249	-0.0808267159980244	4.10183850203152	1.29475857428886	0.948157639678619	0.0674856867592482	3.16111472729665	-1.09101429197135	-0.801113773921512	-0.101045038049933	Tb427_000126900:pseudogene
Chr11_3A_Tb427v10	539813	371	+	8	3.01030342773521	3.01955484450636	8.34153175456566	7.08174164382026	8.9384485278864	0	0	0	0	0	0	4	3	3	3	4	1	2.44952929127026	-0.453358147820527	-0.371842510739442	-0.0125354193439832	2.45142790434114	-0.36571586406808	-0.195491449290504	-8.11111746094592e-05	3.11587958638834	-0.338212381229489	-0.342688401381967	-0.0296116126266661	3.00499606858864	0.704704311274019	0.385153403020004	0.00927237538778892	3.16300628659045	0.247089468775674	0.181484914171059	0.0136657374531502	Tb427_000127000:pseudogene
Chr11_3A_Tb427v10	539946	337	-	25	10.5923821228849	6.37684069030645	50.927668600326	14.3469315297293	28.9261403543767	1	0	0	2	0	0	3	2	2	5	4	3.5	4.07196132939511	-0.300591677374211	-0.318614818413306	-0.0107543623305783	3.72708563315503	-1.05013710287845	-0.763991151150969	-0.0103351935134198	5.17844909475948	0.449533196011825	0.545375723168052	0.0555950090789086	4.28225911578522	-0.211895513750971	-0.161852099699377	-0.00306423734169703	4.77572588106088	-0.0166737952245239	-0.0152951597954405	-0.000902551212098371	Tb427_000127000:pseudogene
Chr11_3A_Tb427v10	539948	400	-	47	28.0260885321483	37.834264359801	63.7222692656154	20.3648824555338	45.9771383139006	0	0	0	0	0	0	2	2	2	2	2	2	5.20203282142124	0.189068616254782	0.235981613667865	0.00772196909308943	5.41520909889826	0.432466302552024	0.437068355841962	8.11111746094592e-05	5.78742867308844	-0.160542274389791	-0.206658630411523	-0.0161844844180424	4.97643024813564	-0.71666553474757	-0.633604566212115	-0.0240914499614485	5.55415247260427	-0.326942880942822	-0.329441092446835	-0.0275359171718401
Chr11_3A_Tb427v10	540127	368	-	20	4.07061822351224	15.4164628534041	13.4576357782657	11.3807064417624	15.0473725386525	0	0	0	0	0	0	4	4	4	4	3	3.5	3.27497066128251	-1.29628245520916	-1.21505620054608	-0.10165591023896	4.17499992903652	0.450399980069802	0.3608104129822	8.11111746094592e-05	4.08026734503117	-1.04242645904286	-1.14492626828927	-0.192227196231172	3.96405036132904	-0.159261520408914	-0.11280336512546	-0.0020547286262392	4.15807544456923	-0.529927586570262	-0.448397735188576	-0.0413368027118465
Chr11_3A_Tb427v10	540490	446	+	70	60.7020557778974	111.055290829361	224.744145620684	140.951413286868	204.116945288978	1	0	0	1	0	3	2	2	2	2	2	2	6.03752978058215	0.728307081959534	1.01677715691366	0.0651548978892913	6.4705832406625	1.33915072929208	1.58499630045604	0.233993693561735	6.97744857561834	1.01362786369161	1.47976893050637	0.335835981380039	6.64185706670647	1.3486885550754	1.53698642624545	0.283282180567065	6.9081665842737	1.20152972497857	1.39621037320772	0.311384872198998	Tb427_000127100:pseudogene
Chr11_3A_Tb427v10	540991	426	+	11	20.9320195205705	16.4708614261811	39.2699612269123	24.8186400602511	39.6748144482754	0	0	0	0	0	0	2	1	2	1	1	1	3.97262892563194	1.79524244925134	1.87457679709539	0.351673673122152	3.80427492381518	1.39772385650684	1.03436305676947	0.0419167276781732	4.41858460327786	1.27615939562074	1.44391600323306	0.317588283051625	4.09284498316688	1.7411204824052	1.27229741834572	0.159882585900752	4.42589070580854	1.62937089083022	1.42878709691516	0.328286947916718
Chr11_3A_Tb427v10	542080	399	-	21	27.2779246897136	37.2703880264207	53.5320836134328	38.573104105119	64.2214395060417	13	14	25	27	18	41	8	5	7	7	5	6.5	4.61106583403503	1.28419944240733	1.47399357328177	0.171001467548896	4.83272422733928	1.58995492122371	1.44991900344021	0.166846027537622	5.09100458329365	0.772034582802593	0.928936994302756	0.129441291725696	4.85718436122166	1.34625858023681	1.16277879679066	0.12138601396929	5.22121827275417	1.32001424301822	1.27910889212624	0.256079281060445
Chr11_3A_Tb427v10	542266	432	+	86	88.9419503563907	118.476972558434	509.471375734603	157.135150734223	293.28015518199	1	0	0	0	0	2	5	5	4	5	5	4.5	6.45875398510894	0.986188220826718	1.45249241159917	0.163731668889908	6.66458339551231	1.12590726996224	1.36663128437227	0.132805466647032	7.71445034475301	1.84517756881329	2.93524782326233	1.73360317081851	6.86753684582199	1.19900776537774	1.40111921825778	0.216231145736274	7.31661068135077	1.42864209316444	1.72430904214041	0.511586119803532	Tb427_000127300
Chr11_3A_Tb427v10	542341	388	+	6	11.1183210005011	10.7299071952351	10.8616240800005	11.5830582454156	31.9043424116508	0	0	0	0	0	2	3	3	3	3	4	3.5	3.11938470425601	1.69911836099728	1.55379594752228	0.19689791336431	3.09485690914006	1.66301828182678	1.04476642597466	0.0427376469774714	3.10326844386034	0.412020121703427	0.41704842069762	0.0381720435250937	3.14767673140741	1.72182489319865	0.98093615148712	0.0735509234973965	3.85927748522926	2.24432407670267	1.8226909416337	0.583719619163331	Tb427_000127300
Chr11_3A_Tb427v10	542478	414	+	45	23.7843242010812	5.96873525293173	1.156178589394	0	0	0	0	0	0	0	0	2	2	2	1	NA	NA	5.05487403690637	0.0167915825543669	0.020532315192634	0.000433206105949662	4.10063915436232	-1.9945822863697	-1.57319124203226	-0.228629693760957	3.11782644520791	-5.17519924382981	-5.24451370002112	-5.95021666236325	2.25389732009935	-5.37762407068981	-2.32522896871143	-0.804071816616969	2.25389732009935	-6.11372209403893	-3.89936093356925	-3.09686422135041	Tb427_000127300
Chr11_3A_Tb427v10	543112	400	-	36	21.8953816657408	37.0117803519793	92.7885675271242	52.1340990861665	59.4998260532831	0	0	0	0	0	0	2	2	2	2	2	2	4.83747695340714	0.214365097826019	0.254185305580265	0.008371760885587	5.20954819517382	0.793725491847137	0.774578366019338	0.0110202545631133	5.86672647201748	0.754046194371795	0.978399052110571	0.142351892626011	5.45387520424394	0.949682394601799	0.915184854964434	0.0605567235727654	5.54835548597402	0.42190638525995	0.424846802516041	0.0384537715005523
Chr11_3A_Tb427v10	544319	421	+	28	15.8731444058957	24.160375468181	55.2620578381932	32.0300967313791	52.1092700786764	11	8	14	15	22	22	12	15	12	12	15	14	4.43307476103876	0.110848957477689	0.123971481218238	0.00357996290574279	4.72850643740452	0.574487333567483	0.513731732630956	0.0010969658629642	5.31705095616737	0.397959641437359	0.489226152979498	0.0474726169365165	4.92829661071517	0.666631839594068	0.583896520005698	0.0204687655447466	5.27506757137785	0.609800954616407	0.594716839659879	0.0624004079191334
Chr11_3A_Tb427v10	544334	410	+	21	16.7136497759818	26.8507317421963	60.6913673811092	40.0653964621197	68.0091107771966	0	0	1	1	3	1	4	4	4	5	5	4	4.26587293558291	0.585304812055781	0.638637540677421	0.0270136246862772	4.59988614051234	1.13811191043935	0.992958420092773	0.034931439516567	5.18076049377887	0.946344496709046	1.14836092171817	0.193384943580912	4.8842212190529	1.39702221515545	1.21310214967724	0.138310414613964	5.2622443545908	1.39849700013231	1.3618214673624	0.29451804209741
Chr11_3A_Tb427v10	545310	339	+	25	11.6594184281161	15.0927692701471	49.2419266289615	37.2627303350605	34.2593391752211	1	0	0	2	3	0	5	4	4	5	5	4	4.13821383237045	-0.166040350832331	-0.177754376507784	-0.00548735133126018	4.31761530488195	0.0977080160384205	0.0806008219819861	8.11111746094592e-05	5.1544079123377	0.4028346827207	0.487610153405638	0.047150632450929	4.95565825780324	1.0390640216353	0.914959399270974	0.0604962447317818	4.89587704578732	0.209564184689582	0.195155694985742	0.0148515615597355
Chr11_3A_Tb427v10	545820	346	+	412	249.349967233135	180.882714719572	546.920658768834	269.497736890107	560.318754358828	327	186	117	447	191	424	12	12	11	12	12	12.5	8.3265842638889	0.326564813464112	0.594915114011776	0.0238251357472044	8.09557173820153	-0.501563134128135	-0.709230612103091	-0.00608676933520989	8.8923781898059	-0.352970323266324	-0.654411425312548	-0.0724514645891468	8.38252690681218	-0.259217485437881	-0.342903060295222	-0.00791799755383125	8.90982054713827	0.13421130167236	0.183904907492353	0.0138307842914254
Chr11_3A_Tb427v10	546053	371	+	41	37.1270756087343	20.1303656300424	76.1164772604117	48.5605141290532	67.5349444329195	1	0	0	0	2	1	1	1	1	1	2	0.5	5.30436934658268	0.784687697129678	0.993330251557548	0.0618872415233393	4.87086845821734	-0.233592062874555	-0.214530953841715	-8.11111746094592e-05	5.81731111001154	0.287312635152403	0.370951833355173	0.0328289946565128	5.49576493945696	0.659377938586069	0.639902165181039	0.0245444240215623	5.73162173343747	0.407141119539547	0.418615500336325	0.0377199188282003	Tb427_000127400
Chr11_3A_Tb427v10	546068	386	+	7	0.935259663824011	3.62679148305142	7.56668880021466	3.61767496115929	2.83394872821909	0	0	0	0	0	0	1	1	3	4	2	2	1.71410118256898	-1.61651045859586	-1.17145670365121	-0.0928650727284865	2.47595556992469	0.0432959046030793	0.0232914857680337	8.11111746094592e-05	2.9594335978883	-0.272117482202316	-0.272278182715841	-0.0222108661443503	2.4743602736889	0.181949372884325	0.0844980870636915	0.00126258309942761	2.32206125666816	-0.801021353379675	-0.516525740726953	-0.0505354126869327	Tb427_000127400
Chr11_3A_Tb427v10	547320	387	+	217	177.798646544887	248.512214748072	634.963726838502	383.312158686087	535.714095769516	58	49	61	153	120	170	6	6	6	6	7	7	7.62151176604872	0.708667050133612	1.1971590366903	0.0977350376816353	7.86247214639055	0.865084819155075	1.19768015420968	0.0770943044008566	8.53826877851667	0.79710401019948	1.40807029547741	0.300034749194485	8.17456409776551	1.16372599443663	1.51942274431322	0.273038259795096	8.41576846264362	0.982304296790695	1.29855370025416	0.265017507341728
Chr11_3A_Tb427v10	547320	388	+	4	0	0	14.1201113040007	0	16.8905342179328	1	0	0	0	0	1	3	NA	NA	2	NA	3.5	0.584962500721156	-2.50543614893554	-1.48935128095296	-0.176697515544131	0.584962500721156	-2.18202776630305	-0.687979131577544	-0.00584725991443306	3.01990369550353	1.31576206231648	1.3229228874283	0.26057448767197	0.584962500721156	-1.22497159679373	-0.290266353215019	-0.00665949778020552	3.14507767382362	2.05133400990278	1.50265887527417	0.368314887000244
Chr11_3A_Tb427v10	547877	454	-	10	13.5968396659386	7.34138765226014	34.3658734567662	12.5155167343295	18.0670381540977	0	0	0	0	0	1	2	2	3	2	2	2	3.60480864123305	1.30843635861222	1.29141594159724	0.117173347867717	3.18171320322067	0.448472855194729	0.287690995358642	8.11111746094592e-05	4.25803057100581	1.22950337703591	1.37151293670783	0.28251063574079	3.54723905378421	1.03065766134378	0.655994097002958	0.0257886182171436	3.80349460504812	0.760742675821381	0.613024083023908	0.0652654742336323
Chr11_3A_Tb427v10	548431	409	+	208	175.478821452281	203.173830203725	516.352186046258	292.462125381378	553.765799746132	44	65	78	104	99	179	8	9	9	8	9	8.5	7.58158078915391	0.748166123029049	1.25827562180617	0.109421803236046	7.68701019267286	0.628327905936595	0.855391634280669	0.0171093635363807	8.35875575403768	0.565792486359574	0.976042486894537	0.141799098305196	7.949236962984	0.828430910124656	1.06508190256191	0.0935176188867421	8.40916887698008	1.0909050146089	1.44139731224063	0.334976312141257	Tb427_000127500
Chr11_3A_Tb427v10	548465	366	+	77	22.5994205467732	23.9700640208275	66.965611595172	25.2044626279556	38.3753954803817	23	8	9	19	8	11	9	12	13	10	13	8	5.40295458099277	-0.819134250543694	-1.0510377822258	-0.070759689323501	5.44453518804751	-0.923204184161574	-0.937590292153492	-0.0262843515380743	6.17610241136246	-0.814461100289619	-1.0907031864202	-0.174775462889293	5.48003567594427	-1.17289063415691	-1.13526245864794	-0.113774543780441	5.77845492602632	-1.30372755460209	-1.34752579587143	-0.287605833107022	Tb427_000127500
Chr11_3A_Tb427v10	549069	368	+	12	11.1942001146586	7.1943493315886	18.6336495391372	14.4845354713339	22.0694797233571	0	0	0	0	0	0	1	1	2	1	1	1	3.59578873456651	0.786950012547472	0.775628198705424	0.0383941531935109	3.29382776038761	0.163756239418638	0.107881569998026	8.11111746094592e-05	3.95094818162588	0.137124768505024	0.148937453742167	0.0112719223901489	3.77462932244195	0.929357948998942	0.627743305019302	0.0236586983556519	4.07007872312485	0.737529105385718	0.616645485007255	0.0657569735591444
Chr11_3A_Tb427v10	549480	424	+	11	2.34770142471261	7.65500772015921	24.8701779278505	12.9365813035418	13.3135386361722	0	0	0	0	0	0	4	3	4	4	3	3.5	2.51667992343006	-1.18694783987314	-0.984379380097989	-0.0606940939113967	3.2756240993806	0.368894489252059	0.241983615399642	8.11111746094592e-05	4.09431184419415	0.652498988422095	0.717531416371368	0.0840211743389737	3.63582808397174	0.92405160775753	0.602110739162169	0.0212516956468061	3.65578649768513	0.235441472475445	0.185806230651869	0.0139938462269658
Chr11_3A_Tb427v10	549687	461	-	8	8.55246856254321	9.14357769120359	11.6495836538556	11.8777712862981	14.7080883145381	1	0	1	0	1	1	4	3	3	3	3	2.5	3.13288705138107	0.952760752716681	0.873150070916486	0.0481331000719268	3.17851565774271	1.05195336138772	0.674302086154933	0.00486863934001629	3.34514890602102	0.0956191387552542	0.0987091346100213	0.00722708274533865	3.35857125282222	1.31117620688605	0.792782560490351	0.0411691087575467	3.50711487555108	0.845361398903797	0.653076140493452	0.0720636706554525
Chr11_3A_Tb427v10	549716	417	+	11	4.85213310150619	3.65334359199859	31.4426462258613	7.89173390740183	18.7389687889469	0	0	0	1	0	0	5	5	4	4	4	3	2.97183797533949	-0.249940626227239	-0.223227034070701	-0.00709255538247144	2.78891759100692	-0.579548083687445	-0.337677529302868	-8.11111746094592e-05	4.26048694294238	0.971738827232305	1.08421023214751	0.17265684205317	3.29626544421691	0.331110769706678	0.196758016588735	0.00364685634137484	3.89476076174803	0.661740871880474	0.540082844016537	0.0537948921807053
Chr11_3A_Tb427v10	550569	445	+	4	2.12746940800641	3.60745978210269	7.47349357281753	9.89403317519993	10.8605819196738	0	0	1	0	0	0	1	1	4	1	1	1	1.78179948411376	-0.00178155412663472	-0.00130609544738696	-2.69172336715115e-05	2.104085725321	0.791174466642575	0.385771309901755	8.11111746094592e-05	2.58256848929381	0.494396682941839	0.480216225522466	0.0462349995696445	2.77380433259178	2.15075090140118	1.09673979446707	0.102280184450254	2.83794491589976	1.52845501206895	1.06873738932605	0.174321608768985
Chr11_3A_Tb427v10	551003	431	-	170	100.71946337154	180.945600503615	403.467611296426	143.451491797284	220.289260199353	3	2	3	1	0	5	6	5	5	5	5	5.5	7.03748542481931	0.207562372358763	0.327941947185338	0.0108353047985244	7.45851059756678	0.744623653840035	0.990554745441716	0.0345074666899421	8.03586187309692	0.514351735813857	0.851333019844977	0.110870879843152	7.29153342935339	0.0830769561360249	0.101248270497924	0.00167728105116628	7.60007705797115	0.041076209876327	0.0508318507789336	0.0032554586470232
Chr11_3A_Tb427v10	551419	326	+	13	1.23925152073917	2.75377769439705	14.9733772220046	8.49592651450456	12.6957692326077	0	0	0	0	0	0	1	0	2	2	1	1	2.27667704215495	-2.14543848942327	-1.70988955409106	-0.261572779327672	2.72850159414276	-1.1600149015778	-0.665699056670521	-0.00464103577190193	3.8533018555383	-0.27175207393692	-0.292708102887034	-0.0244989169283317	3.46207968915445	0.156456413488469	0.0973226919278403	0.00153368818864081	3.73844552523005	-0.080409740861495	-0.0642057407059211	-0.00402578951642178
Chr11_3A_Tb427v10	551577	423	+	68	33.808599853748	64.4710455411669	237.471878404192	74.77169946093	131.075975758243	0	0	0	0	0	0	2	2	2	3	2	2	5.59926521402166	-0.0682105015228405	-0.0898791022058731	-0.00264369811865528	6.05987854983471	0.625988775459179	0.699699145289823	0.00584725991443306	6.99633968514287	1.13307837739433	1.6576599174768	0.439751986121568	6.16603386120103	0.5135655553071	0.551381861871665	0.017590090558841	6.56889218326562	0.612379990028974	0.688315177040192	0.0785675583899507
Chr11_3A_Tb427v10	553752	329	-	13	2.44386996167438	2.69685168928814	24.5077551988817	9.69221500723394	11.4265876304266	0	0	0	0	0	0	4	2	6	5	4	4.5	2.65630072370329	-1.36170643328379	-1.15549653873055	-0.0896102851777243	2.71576965862864	-1.18484547993347	-0.677766076022937	-0.0051598060157029	4.19959557900836	0.39201977344031	0.43506375852984	0.0407494469200144	3.55214160703928	0.314122385672474	0.200194959290453	0.00373483406099823	3.66549846158154	-0.209997530984862	-0.165955426397761	-0.0122765399917277
Chr11_3A_Tb427v10	556175	404	+	269	177.064398274545	261.56489882494	700.94161988613	309.128699500919	434.991642523556	0	0	0	0	0	0	2	2	2	2	2	2	7.77317000116869	0.404132318855283	0.694219124945461	0.0314578608166938	8.05396089172243	0.640693337708291	0.90264335386771	0.023143475726647	8.76416034382724	0.623045261971112	1.13479595468276	0.188792387958073	8.1742684268444	0.544584957044094	0.711025402879306	0.0312295149545332	8.42032134250058	0.37296428218609	0.493208720594621	0.0472732666944894
Chr11_3A_Tb427v10	556175	406	+	6	3.40604025899666	3.15532301407726	20.4150142693152	4.67330531343067	15.0217704735349	0	0	0	0	0	0	0	0	0	0	2	0	2.33307326854664	0.0800798784986623	0.0644250041290992	0.001853484613715	2.28521930911105	0.0838840199865387	0.0429270441499555	8.11111746094592e-05	3.54345339764633	1.24626209210149	1.30779425842507	0.254171267974869	2.53576302792995	0.695491812593811	0.329353226423213	0.00756799031004871	3.3283304696746	1.30702858421134	0.983781495525079	0.147690402837963
Chr11_3A_Tb427v10	556487	424	+	31	12.5210742651339	10.4386468911262	21.317295366729	21.7879264059651	19.9703079542584	29	16	14	16	31	23	34	35	33	31	32	33.5	4.34002824853939	-0.366403550608264	-0.404204072097426	-0.0136877479492188	4.21432115320423	-0.712658034005342	-0.57557270321957	-0.00207769097526053	4.7123401419938	-1.06396833295973	-1.23610413862388	-0.225439266788432	4.72773520885655	0.00189952026374551	0.00159827137524027	3.42629990339503e-05	4.66637041237087	-0.831249783828654	-0.751996107424485	-0.0907393101055971
Chr11_3A_Tb427v10	556634	382	-	39	13.3416248228714	19.5784200979858	49.2483624638033	21.4326917723677	41.1660214777321	3	0	2	1	1	1	5	4	6	5	4	4.5	4.54736107460586	-0.599651609531322	-0.681936148330434	-0.0305832709121614	4.81567729804723	-0.198150933174745	-0.180125391409432	-8.11111746094592e-05	5.47017894059925	-0.246015091989134	-0.306937877509748	-0.0260720269194775	4.87939586306771	-0.367073379117461	-0.318444039366746	-0.00716799230853782	5.34229009624202	-0.203076250638562	-0.199637692990334	-0.0151966727921259
Chr11_3A_Tb427v10	557336	367	+	64	58.2790357814381	83.8305737853259	155.940491147733	105.279240243682	120.781546737441	63	57	78	146	99	118	34	33	35	32	35	35	5.94422852167318	0.798074159745704	1.10074898583174	0.0789425950849767	6.20460556044111	1.07971900942281	1.23218711358338	0.0860602317125632	6.65034870787779	0.639307655712099	0.900262804243218	0.122228175339618	6.36806998180594	1.0771592438403	1.18751195877235	0.130268037877385	6.46672175151488	0.58485827117991	0.650620405631427	0.0715121564929085
Chr11_3A_Tb427v10	557449	392	+	61	5.45582873862035	0	0	0	0	27	5	0	0	0	0	14	20	NA	NA	NA	NA	4.25840838739528	-2.46233196039669	-2.68372242548456	-1.0025191902564	2.47125725266962	-6.03712074081197	-3.24377616575579	-1.69420204149408	2.47125725266962	-7.25881374026511	-6.99007080009797	-10.3955752420875	2.47125725266962	-5.89437288376694	-2.73466261951002	-1.219549521588	2.47125725266962	-6.62779130345436	-4.37667566342596	-3.92476461106708
Chr11_3A_Tb427v10	558769	320	-	398	216.686127173497	328.759259169952	763.781816805953	574.592849277288	1117.46031080094	392	168	228	823	384	939	40	40	41	40	40	40.5	8.20061202864436	0.164712288787229	0.296170013100308	0.00999258276168704	8.50075805757641	0.440539152625085	0.644247201372679	0.0036885223996023	9.10819840552882	0.17135307669456	0.327555732086961	0.0281266729073399	8.90304350154404	0.908797851156001	1.23673207817503	0.147061791962107	9.38254458499686	1.19071889973625	1.68401480544688	0.483122034725319	Tb427_000127700:pseudogene
Chr11_3A_Tb427v10	558820	407	+	3	2.5425758604353	1.56671460267311	9.09516615119806	1.54617293852955	8.80688395405419	3	3	2	8	2	9	35	40	32	37	40	35.5	1.70632407805449	0.566379930805755	0.409899095680468	0.0139493463241766	1.42734704976558	0.193240867361769	0.0780861198646676	8.11111746094592e-05	2.53483135529875	1.13026883171709	1.09378843311724	0.17562229465941	1.42014150302671	0.721523969907161	0.233870031623103	0.00477098381939302	2.51282657034935	1.7110737598039	1.13736360717145	0.198486876774067	Tb427_000127700:pseudogene
Chr11_3A_Tb427v10	558820	408	+	98	60.7362592522979	76.2363391187714	184.62016392449	113.565117663395	147.462512367398	94	67	95	154	146	164	33	33	34	34	35	35.5	6.27918303488243	0.248392624037794	0.357677177093865	0.011878277754618	6.44194492694236	0.318602798090491	0.375655302461689	8.11111746094592e-05	7.07718502815036	0.240462695677438	0.355010463210439	0.0309569726246604	6.72788283834231	0.551827172160927	0.635061030319011	0.0242217407516548	6.9155698558119	0.251181459082116	0.292086471620813	0.0235289368867567	Tb427_000127700:pseudogene
Chr11_3A_Tb427v10	558899	400	-	233	126.993213661297	190.816289814649	536.608583289393	251.709947150398	352.491393739905	233	142	231	472	303	388	39	40	40	39	39	40	7.4307776926852	0.110476237652586	0.182674400382895	0.00575171377493998	7.723547324047	0.37608682001277	0.513826015566229	0.0010969658629642	8.46817435310956	0.454276672265541	0.795026887449539	0.0987441636658649	7.92288005305415	0.448177938461892	0.575114382562938	0.0197440687944369	8.16538396957807	0.271856796972782	0.352492839125441	0.0301508597023152	Tb427_000127700:pseudogene
Chr11_3A_Tb427v10	558964	466	+	132	71.3321818828034	81.0349084502352	361.571602806436	79.1006559058802	75.9391792438634	131	108	149	270	152	101	35	33	34	35	33	34.5	6.60820349099544	0.0587680183462785	0.0881719380713841	0.00258156423893421	6.69959725653668	-0.0363297233686872	-0.0442929126031855	-8.11111746094592e-05	7.77498988511598	0.73261443642388	1.17403253788355	0.2022792557232	6.68227848144954	-0.392984635701081	-0.449933710468786	-0.0120682265197461	6.65304446598936	-1.12501483114919	-1.27518775427556	-0.25444607860549	Tb427_000127700:pseudogene
Chr11_3A_Tb427v10	558979	456	+	131	35.6951826402753	77.9677433017352	228.930463940093	56.2886176774179	68.7960801807117	125	51	138	176	99	90	36	38	37	36	35	37	6.10832239014373	-0.928820547604187	-1.30861052803499	-0.12125569347713	6.66647339684679	-0.0789963923208845	-0.0959091906191253	-8.11111746094592e-05	7.44041607260642	0.106313928538846	0.163676246134709	0.01253111220168	6.43322443947319	-0.8530616014891	-0.948171337362308	-0.0674895927404603	6.57681041550203	-1.25378852201914	-1.41037918982945	-0.318474465547934	Tb427_000127700:pseudogene
Chr11_3A_Tb427v10	559015	373	-	15	8.94658486650153	17.8667802678395	36.6699906947618	9.96672267060489	36.5024071448426	15	7	17	33	9	36	35	28	36	35	34	37	3.59699458511639	0.168730898586191	0.166334464137215	0.00511066549133964	4.07661157332653	1.06591855051352	0.836479797893122	0.0149239040889096	4.58513136615284	0.736275634765837	0.84558650942861	0.10975426189558	3.67096709153505	0.124843526739919	0.0820996376718811	0.00118329931658054	4.58187176588583	1.05732712481023	0.946189998945584	0.136690976061012	Tb427_000127700:pseudogene
Chr11_3A_Tb427v10	559077	251	+	30	0	0	0	0	0	29	0	0	0	0	0	39	NA	NA	NA	NA	NA	1.96536866878144	-5.14211492427867	-3.88931777293244	-2.48417592460102	1.96536866878144	-5.0014648114088	-2.3487065181881	-0.760760830142623	1.96536866878144	-6.1754058214323	-5.72277210612106	-7.02663751462718	1.96536866878144	-4.68321144341033	-1.83848563217494	-0.435387039163696	1.96536866878144	-5.42339968468101	-3.30008242574067	-2.20803678339854	Tb427_000127700:pseudogene
Chr11_3A_Tb427v10	559162	351	-	1228	355.986853140167	529.865822575814	2219.09141672125	736.556773429678	1338.85410428964	1202	321	448	2196	620	1240	38	37	37	38	38	38.5	9.37019360235643	-0.659953605072492	-1.3301333917858	-0.127105074732517	9.65676307077232	-0.346541704138931	-0.547215639337457	-0.00204214510543331	10.6893802780789	0.0470850327867791	0.116219254367812	0.00851965380075641	9.89415704125836	-0.275655918103053	-0.390309974696933	-0.00950950261218701	10.3250019320674	-0.144552278072921	-0.216129226199909	-0.016561594694601	Tb427_000127700:pseudogene
Chr11_3A_Tb427v10	559183	377	+	33	0.975587647430761	0	30.6771226918758	0.967326408371736	49.646684432553	31	0	0	27	1	47	25	3	NA	24	24	24	2.81368940371897	-3.66007294630073	-3.18645721390673	-1.59944581700849	2.03304459522889	-5.13993646318134	-2.458560100782	-0.849707685314579	5.0142525372596	-0.656581960534874	-0.784357335963698	-0.0966698117516302	2.80963951313343	-3.58167160859944	-1.84645697276279	-0.435387039163696	5.35708580105898	0.300720048635822	0.29614458204752	0.0238679950700695	Tb427_000127700:pseudogene
Chr11_3A_Tb427v10	559183	378	+	596	190.320356794254	352.778345726149	701.96924060193	422.455421987366	586.012778187268	557	187	348	613	413	563	28	29	28	28	29	29.5	8.39822480216228	-0.589103346258092	-1.08110036815667	-0.0756207387215951	8.84251991954948	-0.00458932153299418	-0.00688473750978062	-8.11111746094592e-05	9.33833478606182	-0.539239279806248	-1.0660233178165	-0.167035317112513	8.97237006692438	-0.111985884971874	-0.15290510953927	-0.00296843445197673	9.20819852882656	-0.326267384614905	-0.45622267671933	-0.0424535208080795	Tb427_000127700:pseudogene
Chr11_3A_Tb427v10	559350	439	-	81	47.4108947375139	58.9280038508068	139.964037306911	64.5207341771018	104.471673441654	76	62	92	108	103	126	35	35	35	37	37	36.5	5.96550500260851	0.165717826306953	0.229202272844826	0.00725424931119989	6.12089958583185	0.242696515159916	0.273682557359154	8.11111746094592e-05	6.74139257587305	0.139914262021176	0.198988304215196	0.01555853801019	6.18577804766474	0.0507628923409655	0.0546462955173725	0.000737322924856354	6.53129220690731	0.036982096002477	0.041410760854501	0.00268371420251006	Tb427_000127700:pseudogene
Chr11_3A_Tb427v10	559800	378	+	469	225.27715702177	309.639689319419	786.799360312133	226.589726338678	362.862216957017	463	231	319	730	236	370	40	41	40	40	41	40.5	8.34686853320795	-0.00481953543184233	-0.00879825085317436	-0.00015261462914627	8.57587785016795	0.124784395568188	0.183550873162432	8.11111746094592e-05	9.24787492172542	-0.0266799211839169	-0.0520450387011032	-0.00363403036545662	8.35104998832514	-0.696941058512275	-0.92018116422181	-0.061551206705059	8.69012297541463	-0.683462152183785	-0.92203159809166	-0.130065529178158
Chr11_3A_Tb427v10	560043	409	+	164	141.054746430542	240.254985526078	434.101395348624	221.631454390576	263.323073812932	148	146	278	331	260	269	23	22	22	23	22	23.5	7.25358004407374	0.755657975941942	1.22441302141763	0.103889198032218	7.63668281852409	1.20974816390083	1.63875746239289	0.265328127841543	8.0627463850055	0.670285374263861	1.11319037143203	0.181752293226647	7.57860683011154	0.763225332109959	0.953688071750847	0.0685972013321118	7.70268535544424	0.350686047588633	0.437801899026498	0.0399514933886511
Chr11_3A_Tb427v10	560535	353	+	63	26.2040510570893	39.9319572663385	57.9163786864874	41.6630944081211	66.4444733979642	0	0	1	0	0	0	3	2	3	2	2	2.5	5.36383569992558	-0.322950204545486	-0.412170108473298	-0.0140445773466949	5.66305441311555	0.0754468243535964	0.0793876848073202	8.11111746094592e-05	5.9284928539515	-0.723251376710937	-0.944310857163849	-0.133289474480229	5.69329676695759	-0.188563619873813	-0.18893669746486	-0.00336500309601737	6.02678887020684	-0.241387543320394	-0.256403989616666	-0.0200510368101062
Chr11_3A_Tb427v10	560804	362	-	16	4.18680850921358	7.50127609188087	17.3465668585888	17.3127282856055	21.4925659964648	0	0	0	0	0	0	1	2	1	1	1	1	3.13649998530921	-0.953693569394593	-0.874508163113921	-0.0482541158638826	3.52231211371752	-0.192505799273303	-0.133731778026362	-8.11111746094592e-05	4.10098439208036	-0.376361618832326	-0.414112107153322	-0.0377664150458309	4.09961535896038	0.711718019676495	0.520918185133117	0.0155676223795376	4.25166907780513	0.267316515176511	0.229055389765769	0.0177369382513084
Chr11_3A_Tb427v10	561096	249	+	8	5.33505655165551	4.70730254489048	28.7775959228	10.0686578576516	5.96994981086096	0	0	0	0	0	0	2	4	1	1	4	1	2.81610473971381	0.302148468420315	0.263153328418686	0.00873593633355148	2.7339995355826	0.185556580047394	0.106633350129361	8.11111746094592e-05	3.97959401515563	1.3047693071631	1.42066160496149	0.306195238933837	3.24459155637933	1.11416969657063	0.652526249246716	0.0255105910803867	2.89060868106924	-0.217675353052337	-0.153437535424543	-0.0113013617904886
Chr11_3A_Tb427v10	561393	388	-	15	1.85305350008352	2.68247679880876	14.1201113040007	2.67301344124974	15.9521712058254	0	1	0	0	0	0	3	6	2	2	7	3	2.59436521654291	-1.88798182843774	-1.58590160359394	-0.210101333669537	2.81217315344048	-1.39547160949163	-0.817827066147895	-0.0144242930149345	3.91203934997582	-0.558028661674557	-0.604082709321307	-0.0643443767973189	2.81002497153872	-1.35724068589851	-0.699779377197358	-0.0299467816474086	3.99720119769264	-0.0150338445488226	-0.0124449010569412	-0.000746706787053052
Chr11_3A_Tb427v10	562040	422	+	13	10.2692612623003	16.230378955952	23.5723379204112	23.4981949848581	21.7794406407037	0	0	0	0	0	0	2	1	2	2	1	2.5	3.59186744297579	0.55688387223478	0.548538420207958	0.0204429108784231	3.90964286047478	1.13996712673413	0.863226852230941	0.0179914594856554	4.17209593055311	0.339183350066649	0.37552231811903	0.0333547459834463	4.16987074760222	1.41823342315708	1.05542953179737	0.0905991236760334	4.11626430456338	0.599315369095441	0.504245527223708	0.0487596924456747
Chr11_3A_Tb427v10	562557	431	+	7	3.02915679312903	4.63963078214397	7.22628557545837	5.81560101880881	13.8188834811403	0	1	1	0	0	0	4	6	7	3	6	6	2.36310706155176	-0.27074196613143	-0.218904270290031	-0.00692899116614305	2.63427765962451	0.352198421389286	0.197342924292675	8.11111746094592e-05	2.92833279920136	-0.330676074825678	-0.330051857507573	-0.0284029153970926	2.78290531450156	0.692020106666892	0.353865708868855	0.00830031866278661	3.37336884647146	0.972506673769071	0.736839519602874	0.087521779159406
Chr11_3A_Tb427v10	562577	419	-	16	7.21024003365098	15.8524108394996	9.36121558807401	13.4290003245065	36.3824221943586	0	0	0	0	0	1	3	1	3	2	2	3	3.49558494694571	-0.2187439461282	-0.212263625456286	-0.00690324485410185	4.03791278124724	0.810308807898111	0.630702578200411	0.0033589577037479	3.67307980868018	-1.19480785424791	-1.26746803537529	-0.237426380329748	3.92220696729746	0.39190575273913	0.27473229451909	0.00599302218853825	4.62462780991216	0.956593075970567	0.860770992521627	0.11468020953966
Chr11_3A_Tb427v10	562587	400	-	15	4.37907633314817	14.8047121407917	14.5331491307544	4.88757178932811	12.6211752234237	0	0	0	0	0	0	1	1	1	1	1	1	3.12040218239549	-0.806308196243939	-0.737465799973273	-0.0351938447481553	3.94505015770734	0.810188858700582	0.618213037925575	0.0029017980465854	3.93213583033255	-0.519568708277046	-0.563417467051296	-0.0581422507626044	3.19191574930522	-0.7098635298849	-0.409569000212932	-0.00997166410147382	3.83401067439382	-0.308443940650494	-0.249615538833148	-0.0194815645334966
Chr11_3A_Tb427v10	562776	413	-	20	15.6560983207223	23.2904543514049	33.4487161510335	36.2205597695376	62.1520145586142	0	1	1	0	0	0	2	4	3	3	3	2.5	4.18577946522763	0.560254648361647	0.604060195074587	0.0245343209731446	4.4649314621004	1.01354183170979	0.861181483957593	0.0178211452626627	4.72141855808405	0.193052118512951	0.224471065159552	0.0177227324081333	4.77803407546002	1.33536890349954	1.13518752306073	0.113755794061524	5.16342049963399	1.34707044653373	1.29628596704412	0.264068589701772
Chr11_3A_Tb427v10	562895	451	+	12	4.13685781097371	6.91970954120573	15.1640241006903	2.78243771091839	10.6451929016886	0	0	0	0	0	0	1	1	2	2	3	1.5	2.92850183849501	-0.579555408241037	-0.514014256130306	-0.0192268647055896	3.26760945032765	0.112697585512653	0.0737862834549035	8.11111746094592e-05	3.80661958722537	-0.138900075489228	-0.149018516801438	-0.0112719223901489	2.67931191194655	-0.954376795770891	-0.472726130566735	-0.0132391431301966	3.56110293586546	-0.172445012570327	-0.134260644028739	-0.00979100405511767
Chr11_3A_Tb427v10	562896	452	-	5	2.74499914750688	2.86320659197599	11.4003765691213	4.97110714097187	6.82052936055411	0	0	0	0	0	0	1	1	1	2	1	1	2.07882485892581	0.0357968390169532	0.0275991889963233	0.000604627169875059	2.10463451038707	0.213233213689126	0.103986432847619	8.11111746094592e-05	3.0161834698234	0.729735050595311	0.733487767255177	0.0870655512670717	2.45563221350272	1.04625774871797	0.482987542420503	0.0139142817838907	2.66568979738705	0.660587277990464	0.449753782267847	0.04147504435688
Chr11_3A_Tb427v10	562905	356	+	2	3.22973646697671	3.35198443825269	10.0578188191687	4.52662498434705	20.8832712723966	0	0	0	0	0	0	2	1	1	1	1	1	1.61050089603282	1.33775874365781	0.952359742005691	0.056571092604897	1.6337649848468	1.56790035803248	0.671711533624696	0.00474449216556551	2.36108400163901	1.77686789079042	1.69664750523711	0.465225129098553	1.82575907721948	2.31546482605119	0.866408985812327	0.0519367939451092	2.87016938361133	3.27883849860592	2.30401003033626	1.01951122221337
Chr11_3A_Tb427v10	562908	425	+	6	3.11561997240604	2.7643243612586	10.6842877151073	6.75804515009708	13.269164442924	0	0	0	1	0	0	5	4	2	6	4	5	2.27734138313274	-0.0351687255778321	-0.0280321714035399	-0.000644894564656227	2.20361206835166	-0.0754677672861703	-0.0377920740878133	-8.11111746094592e-05	3.0919205962861	0.390596313271517	0.395001682427693	0.0356440223631633	2.78001037477722	1.1000857371962	0.562034244464907	0.018618714606519	3.24190441389683	1.15721562595971	0.859988488291006	0.11448112615723
Chr11_3A_Tb427v10	562914	428	+	5	0.76802105294314	1.35359016789351	19.1316950688148	1.321650386786	10.6737534243529	0	0	0	0	0	0	1	6	1	1	4	1	1.4010051586837	-1.37403985997933	-0.943396358255615	-0.0565194689837294	1.67487695770074	-0.626706758943647	-0.271602657875415	-8.11111746094592e-05	3.37727222950658	1.41260167527018	1.4621038826144	0.326764140368377	1.66233886033537	-0.212915458406101	-0.075246794570021	-0.000937292871606972	2.97073680137851	1.17428461330805	0.837907265246237	0.109340375107523
Chr11_3A_Tb427v10	562921	404	-	20	16.3311823651279	11.9983898543551	40.634296804993	37.1586927788828	47.1463334432484	0	0	0	0	0	0	5	5	5	5	6	5	4.21530831343991	0.620170313337554	0.671611093663629	0.0297449563009467	4.00061117324595	0.11148754503511	0.086089765608804	8.11111746094592e-05	4.85991094010267	0.461216201832969	0.543133852227084	0.0552367305350401	4.7962315105074	1.36942811709554	1.16843616528656	0.123339139917264	4.96592264866955	0.97173139291471	0.912817229175902	0.127482042853411
Chr11_3A_Tb427v10	562930	425	+	4	7.78904993101511	7.60189199346116	15.4328600329328	10.8128722401553	8.29322777682753	0	0	0	0	0	0	1	1	2	2	2	2	2.61056587737415	1.71396043748902	1.44355484869444	0.161064409022337	2.59409192699434	1.74773512223505	0.969281197468292	0.0308794560336358	3.08192917892769	1.43276625449756	1.4477602526768	0.319497620833968	2.8349091799618	2.25298749891291	1.17041215246875	0.124080060906892	2.65315892088207	1.21871167312204	0.828127014201264	0.106918311917304
Chr11_3A_Tb427v10	562933	395	-	6	3.58639489165235	3.40649020289625	8.83667794418549	3.38240846402319	7.33350142842279	0	0	0	0	0	0	4	5	5	5	5	5.5	2.36563417240085	0.147382459900189	0.11921384458713	0.00334861078960832	2.33315635709733	0.177473489738382	0.0919768618538013	8.11111746094592e-05	2.9616745191564	0.145004858247943	0.145116449534191	0.0109705653715694	2.32869581428648	0.357838817254116	0.158558994757098	0.00301511475192679	2.83504851374134	0.462542352215709	0.323278382234465	0.0268669751591263
Chr11_3A_Tb427v10	563094	368	+	8	4.07061822351224	4.11105676090777	14.49283853044	17.5883645009055	21.0663215541136	1	1	0	0	3	3	7	8	5	4	6	5	2.63992607959864	-0.0605996897891211	-0.0512851814792981	-0.00137317215236876	2.64628013315484	0.0144668238655253	0.00813084406781428	8.11111746094592e-05	3.49683224230372	0.383566584951146	0.40094813178336	0.0364046968732426	3.63222645278086	1.78989616370852	1.16519050754434	0.122236877446891	3.7590855306297	1.29120382321996	1.03400807999429	0.163074404903674
Chr11_3A_Tb427v10	563398	391	-	10	3.65432013634206	3.50269963140101	14.2222570135339	6.09878650564802	7.43209218100949	0	0	0	0	0	0	1	1	1	1	1	1	2.72346490943215	-0.498222781796535	-0.427436107135559	-0.014877149406078	2.69664539028045	-0.49700414401436	-0.282928758099924	-8.11111746094592e-05	3.636122190068	0.0389164825650016	0.0411552615335139	0.00275416313680262	3.05725908246978	0.183769080471048	0.10198865362199	0.00172879298943211	3.19000943319801	-0.316119551685288	-0.233122719304731	-0.0181080409612699	Tb427_000127800
Chr11_3A_Tb427v10	563592	463	-	4	1.9552178210524	3.71293547371831	6.50316591388002	2.03506108148699	5.84408288650066	0	0	0	0	0	0	3	2	3	4	4	2	1.73288801205671	-0.103496936333754	-0.0752440433405503	-0.00217267280651754	2.12237541043251	0.826900211076087	0.40517946677006	8.11111746094592e-05	2.48896613429983	0.319433657578794	0.308028264999976	0.026178432096742	1.75597275518294	0.510886847007838	0.186582853245585	0.00326605532011697	2.41766831082929	0.829297592083338	0.542988808567549	0.0542352268318037	Tb427_000127800
Chr11_3A_Tb427v10	563597	386	-	14	3.74103865529605	3.62679148305142	10.8095554288781	3.61767496115929	5.66789745643819	0	0	0	0	0	0	2	4	4	3	5	5	2.9711993138423	-0.92009043489095	-0.821667016497134	-0.042877632473427	2.95150076968422	-0.931428225774168	-0.565057169151951	-0.00204214510543331	3.67872565453611	-0.811218771618557	-0.86096017727062	-0.113004346148133	2.94990547344843	-0.929578623796409	-0.499848189316055	-0.0147380890938193	3.24137988762234	-1.15877376607723	-0.861079545536414	-0.114754699154341	Tb427_000127800
Chr11_3A_Tb427v10	563820	402	-	4	5.20582446147279	3.24443873314617	4.49327815263348	4.81507975083922	6.26859117865695	0	0	0	0	0	0	1	1	1	1	1	1	2.34118018241281	1.15786820333656	0.932772199132887	0.0556408614282472	2.03733724289485	0.660778546383736	0.316434782775665	8.11111746094592e-05	2.24495613813765	-0.135276144004371	-0.128029094375666	-0.00963576392339975	2.29000817023783	1.3563308867029	0.593451238404839	0.021186393263165	2.46439029124953	0.906082367997287	0.597682634276181	0.0628683735557087	Tb427_000127800
Chr11_3A_Tb427v10	563832	343	+	5	12.5869668893591	11.0086596190875	5.8491125867059	16.2121531752729	20.7191140995058	0	0	0	0	0	0	1	1	1	1	1	1	3.0847452411286	2.11008368760581	1.91897302136538	0.372306492799858	2.99203976509163	1.94468103291652	1.19154505730768	0.0753879262156494	2.56299328981021	-0.121231301598409	-0.117575094691852	-0.0086545807396339	3.26112866706358	2.39872745427003	1.41141274633278	0.22142376822919	3.43336206917403	1.97215812541031	1.5073765228178	0.371010584900196	Tb427_000127800
Chr11_3A_Tb427v10	563835	372	-	6	3.99495497328937	5.99720617807354	2.09039945540143	7.02902756376592	15.8376116719951	0	0	0	0	0	0	1	2	1	1	1	1.5	2.43437319111866	0.289390540497175	0.236762699679097	0.00775160517503467	2.70012960279436	0.893546801245554	0.509116889215624	0.00098518642659935	2.03680715279297	-1.58258089604982	-1.47444304153238	-0.333129022347346	2.80645162953186	1.14429224687844	0.589345246033032	0.0209511371686768	3.36528245514686	1.37132019136159	1.03778019611969	0.164135825841501	Tb427_000127800
Chr11_3A_Tb427v10	563850	376	+	12	11.7620943765434	6.80455951510821	26.382331105939	18.5170362893836	14.6507973029312	0	0	0	1	0	1	1	1	1	2	1	2	3.62999484916174	0.856752860650378	0.848911678624308	0.0451823978891407	3.25632673348735	0.0907240767653923	0.0592412051779284	8.11111746094592e-05	4.19622126587522	0.607598032792465	0.674113626714692	0.0761453686422894	3.94653835576237	1.23665808435347	0.872146501636606	0.0528592977637106	3.78258900072202	0.22033428005242	0.177030177004114	0.013231791596166	Tb427_000127800
Chr11_3A_Tb427v10	563867	390	+	10	11.9323799290442	4.40896699513048	22.9192814363256	14.0446268748128	17.710247409289	0	0	0	0	0	0	1	1	1	1	1	1	3.51417400771894	1.12338412421017	1.09326710982733	0.0775927318375493	2.84386844486138	-0.209916721650069	-0.124000035006144	-8.11111746094592e-05	3.97097116429846	0.67854453182211	0.738266677432136	0.0879789208703633	3.6273659019727	1.17161462020359	0.761725859003383	0.0366239268454818	3.78949802047725	0.735744283132465	0.591716443712842	0.0619516809293819	Tb427_000127800
Chr11_3A_Tb427v10	563876	355	+	8	10.8164053270263	4.50054043997628	20.0673643606678	6.84085850428072	36.6679394342133	1	0	0	1	2	0	8	3	1	4	14	1.5	3.29390334642678	1.28265819074706	1.20588618938427	0.0995817130810979	2.70477343286277	0.128557689895608	0.0733345537872552	8.11111746094592e-05	3.72487393263718	0.817828008475662	0.871355042108648	0.115262505634539	2.98170581778895	0.665241685990866	0.361096328277941	0.00846750414762196	4.15172482225149	1.9986832540667	1.68973217131024	0.486974458926186	Tb427_000127800
Chr11_3A_Tb427v10	563908	442	-	6	1.43841243085437	11.664756111487	17.3129090748977	10.1183071685335	14.887728530222	0	0	0	0	1	0	3	1	3	3	3	3	1.8276576399693	-0.967491659691117	-0.714858923561736	-0.0332234619871723	3.15253760465999	1.77539376401309	1.13096652351764	0.0606637417485616	3.42764547959097	1.02618179358818	1.06655995409612	0.167242818801149	3.0544607973899	1.5627636136089	0.866598584376421	0.0519367939451092	3.32207404801189	1.29615733165491	0.974702524133772	0.144900403331892	Tb427_000127800
Chr11_3A_Tb427v10	563913	432	+	6	6.02996273602649	4.60743782171688	15.6946158401655	8.97915147052705	17.8236558397894	0	0	0	0	0	0	2	2	2	3	1	1.5	2.70375723851665	0.844948989686351	0.722574200990488	0.0336219485094219	2.52651972687121	0.554867213272	0.302426520564761	8.11111746094592e-05	3.35894102937171	0.895817337244058	0.925813876440312	0.128600487811771	2.9725988198532	1.42387367599933	0.770806704562452	0.0378524179618499	3.44803759206771	1.51581867962791	1.16105674035893	0.207458029568994
Chr11_3A_Tb427v10	563914	432	-	6	3.01498136801324	2.63282161240964	8.45094699085834	10.2618873948881	9.7219940944306	0	0	0	0	0	0	1	1	1	1	2	1	2.25697838005713	-0.0772940536956594	-0.0614003151024227	-0.00178463357711488	2.17395117047801	-0.133393938078618	-0.066272820950737	-8.11111746094592e-05	2.93124002130598	0.0876982308283618	0.0875529562355607	0.00634172803088621	3.06414946481374	1.57925118931656	0.878220151844765	0.0542238808187347	3.02702223799444	0.788136696624007	0.56718492864364	0.0578588851161059
Chr11_3A_Tb427v10	563916	456	+	10	6.06144610872599	9.46751168663927	19.184117089952	9.64947731612878	26.1724218078795	0	0	0	0	0	0	4	3	2	4	3	2.5	3.05316561758899	0.179515656705078	0.162434527844903	0.00494957802687184	3.35477540726174	0.785512446451851	0.524948633437664	0.00128753321151909	3.84563876053457	0.438739285512196	0.472264131884351	0.0451338758019531	3.36782547510747	0.717524453033827	0.434952160257267	0.0113135520371216	4.06479717130732	1.23103137001497	1.02851931693462	0.161281566601522
Chr11_3A_Tb427v10	563974	270	+	5	0	0	10.6343011743494	0	11.1314621903171	0	0	0	0	0	1	3	NA	NA	5	NA	12	0.729715809318649	-2.78000355632694	-1.69592543953395	-0.259240287015935	0.729715809318649	-2.47723467867091	-0.815910645688818	-0.0144242930149345	2.96818536308433	0.63928462108508	0.640109312891697	0.0698919564919736	0.729715809318649	-1.59827710136783	-0.400468421377823	-0.00997166410147382	2.9996960914156	1.22356759325136	0.876913674161643	0.118541581722739
Chr11_3A_Tb427v10	563982	391	-	11	11.8765404431117	8.75674907850252	17.5043163243495	8.71255215092574	17.6512189298975	0	0	0	0	0	0	2	2	3	2	2	1.5	3.57654907600074	0.988266563290338	0.97114587932117	0.0590978799750779	3.36703378579753	0.546890921615374	0.366529037662399	8.11111746094592e-05	3.84691643411723	0.178692501992385	0.192367639164191	0.0149833879586163	3.36358141858794	0.447670183504942	0.27105244445837	0.00587416976652696	3.85277824269758	0.586432832603401	0.475830226951061	0.0448967758304382
Chr11_3A_Tb427v10	564116	462	-	7	0.654803531847431	0.534125484629627	15.5701432572623	2.05032298959473	5.86362642780497	0	0	0	0	0	0	2	6	1	3	4	3.5	1.55726901031785	-1.94306383703622	-1.37065271753696	-0.138795573905329	1.4776509269308	-1.90740365418054	-0.781887173521009	-0.0113282690081016	3.45660074023424	0.668266645025285	0.69622534338056	0.07998487213422	2.12878528330284	-0.376343246307917	-0.156116997831707	-0.00296843445197673	2.78836987068492	-0.0289341992155273	-0.0200778188268605	-0.00119288662682807
Chr11_3A_Tb427v10	564143	328	+	50	8.59376074779143	6.78923763958453	0.940343914138754	0	0	0	0	0	0	0	0	4	3	3	6	NA	NA	4.42154426538131	-1.56314125909356	-1.74523234751229	-0.278626473666207	4.26198970893293	-1.98191503451249	-1.61645660509468	-0.251956956474423	3.09231240553704	-5.52420758230396	-5.58668913011449	-6.7092744584423	2.3291057413759	-5.55704115065394	-2.46266310422012	-0.934001429831471	2.3291057413759	-6.29217403659199	-4.06199195447372	-3.36834525596558
Chr11_3A_Tb427v10	564278	392	+	4	0.909304789770059	2.60879661296667	10.9665150203279	6.05338920986082	8.33323603887334	0	0	0	0	0	0	1	1	1	2	3	1	1.33245432894999	-0.938157117872408	-0.636491911723324	-0.0267789978041324	1.90314061783154	0.398552099632498	0.184002771341196	8.11111746094592e-05	2.84464004040453	0.985832077881399	0.977452708372547	0.142110403463322	2.44108310913527	1.60151943284892	0.735877717987837	0.0337233284497425	2.65643353233984	1.22416878714433	0.832260224394483	0.107948884465609
Chr11_3A_Tb427v10	564282	408	+	7	0.843559156281915	3.11168731097026	7.97741449056438	1.53466375220804	6.14427134864159	1	0	0	0	0	0	5	1	3	6	4	4.5	1.66647521977332	-1.71562080688282	-1.2331686068113	-0.105812395895762	2.37978179481718	-0.144410609796908	-0.0757637862166603	-8.11111746094592e-05	2.99525746142484	-0.204626423951312	-0.205334336357001	-0.0160978221350006	1.96584049527023	-0.634774146263099	-0.249232993752651	-0.00522248216254071	2.81950079451955	0.0234430385694179	0.0163456136256013	0.000972620435315991
Chr11_3A_Tb427v10	564283	406	-	8	0.851510064749165	5.5218152746352	17.012511891096	4.67330531343067	13.2545033590014	0	0	0	0	0	0	1	1	1	1	3	1	1.76101754848513	-1.88006871061913	-1.37343376552979	-0.139468765010889	2.83883064692022	0.389970457912642	0.230070775453838	8.11111746094592e-05	3.60888848319617	0.596754216268734	0.629646703637782	0.0680575362704214	2.72927458948457	0.241437307283574	0.121448294951308	0.00229890294410073	3.43464749229645	0.718343804391884	0.549153226203541	0.0551312101088305
Chr11_3A_Tb427v10	564765	306	-	7	1.36113712410591	6.33049449688554	16.9466567978526	4.93261704971019	18.5078566554844	0	0	0	0	0	0	1	6	2	1	1	2	1.9015374746107	-1.22692356037617	-0.918012558206052	-0.0539141938496177	2.8394403112479	0.752303592993068	0.443903795675643	8.11111746094592e-05	3.51588464904557	0.780930621575452	0.817611156081896	0.103522595732856	2.67426897463522	0.511189873591308	0.25280938941908	0.00534748449061834	3.57770727597457	1.33075821624531	1.03856146876395	0.164362080911063
Chr11_3A_Tb427v10	565032	372	-	573	296.625406766736	414.806760650087	818.391386789662	519.143892923855	736.448942747772	2	3	2	5	2	7	4	4	4	4	4	4.5	8.68928891950955	0.127629683519436	0.241165348507371	0.00787531264546182	8.93084161146501	0.295842468759943	0.446565664005081	8.11111746094592e-05	9.42058898963971	-0.263646734755917	-0.527638076276578	-0.0528176662565565	9.09251458114911	0.249916274998531	0.34313952186071	0.00791799755383125	9.34453526793117	0.0632906465664568	0.0892921977179114	0.00598682929573448
Chr11_3A_Tb427v10	565094	355	-	8	2.16328106540526	3.37540532998221	9.03031396230049	2.28028616809357	3.14296623721829	0	0	0	0	0	0	1	3	3	2	1	3	2.25033376525413	-0.865088044695953	-0.686440667682646	-0.0309573847566931	2.52090502575069	-0.230134775571411	-0.125251749894125	-8.11111746094592e-05	3.16999329182672	-0.235970061519739	-0.240141524887764	-0.0190425048859781	2.28134811246678	-0.492719773902769	-0.214974996343219	-0.00418122324704035	2.4762882327931	-0.909402049173657	-0.601004228217583	-0.0633717226069431
Chr11_3A_Tb427v10	566210	445	+	8	7.09156469335471	8.4174061582396	32.3851388155426	17.4600585444705	24.8241872449686	0	0	0	0	0	0	2	2	2	2	3	1.5	3.00593005532263	0.692266095176731	0.621672030745415	0.0258405093342108	3.12204348495609	0.941939932230098	0.595654232431359	0.00265899235480076	4.06341334818103	1.46542374850959	1.60716797386022	0.408539010190901	3.62709149449144	1.78083989478132	1.15773039066368	0.119719518362494	3.87495345201011	1.49838687490862	1.21955106753616	0.230617981012929
Chr11_3A_Tb427v10	566545	250	-	32	0	0	0	0	0	2	0	0	0	0	0	8	NA	NA	NA	NA	NA	2.01118390651423	-5.23032521177935	-3.98680946415073	-2.60471613029138	2.01118390651423	-5.09520481014998	-2.42275103354252	-0.819669873115214	2.01118390651423	-6.27388488093428	-5.83397883793305	-7.29139497883824	2.01118390651423	-4.79412521194519	-1.91156133145473	-0.480598386843521	2.01118390651423	-5.53362199672293	-3.39264204939611	-2.33355090019738
Chr11_3A_Tb427v10	568923	391	+	136	47.5061617724468	90.194515508576	171.761103932679	96.7093288752757	148.64184362019	0	0	0	0	0	0	1	1	1	1	1	1	6.33895241444575	-0.572995237011293	-0.831349558637547	-0.0436101822104368	6.79785027317127	0.0698631234850673	0.0862247946550924	8.11111746094592e-05	7.26060515629622	-0.34751994861464	-0.523934792431932	-0.0522635484066055	6.84789000360659	-0.155552248413437	-0.181390558411331	-0.00320896534438749	7.15664920567408	-0.208298690178339	-0.247767581784553	-0.0193238984228518	Tb427_000127900
Chr11_3A_Tb427v10	568929	381	-	8	1.91490752017535	0.938819899343832	7.47633125301453	1.87768920889734	6.72385605440781	0	0	0	0	0	0	1	1	0	1	0	0.5	2.17971539140019	-1.01125579966724	-0.793000049880615	-0.0399991439278138	1.80617442945627	-1.62605633823844	-0.730925257529267	-0.00772479400694623	3.04159408331405	-0.478411462472195	-0.481852890480838	-0.0464086867041234	2.16851149597914	-0.674012435744041	-0.283324076053496	-0.00642681954974054	2.97011599330386	-0.0828333492323401	-0.0590999192862159	-0.00376323410806939	Tb427_000127900
Chr11_3A_Tb427v10	569357	382	-	3	0.952973201633675	1.86461143790341	10.7061657530007	3.72742465606395	5.74409602014866	0	0	0	0	0	0	1	0	2	2	2	1.5	1.17318150823795	-0.545959599470779	-0.360238695123395	-0.0119723795303486	1.52447902793474	0.38328226094452	0.159218684990479	8.11111746094592e-05	2.6467878770105	1.33974769785635	1.30785041096298	0.254171267974869	1.94356698213217	1.52921243364803	0.595872580746861	0.021186393263165	2.22492382247396	1.24017462407277	0.787298446230739	0.0979086704698465
Chr11_3A_Tb427v10	569866	363	+	11	10.4180391679882	5.32087647237024	43.9821581706798	15.0358759382291	22.4409753346088	0	0	0	0	0	0	1	2	0	1	1	0.5	3.48610191437801	0.803545243044402	0.778587326111746	0.0386003558495315	3.03239917891987	-0.104927376080588	-0.0649277043614745	-8.11111746094592e-05	4.49935841845303	1.43194224918068	1.631904633896	0.423489625411576	3.74054681810787	1.10938137121336	0.742822288030648	0.0346369465328661	4.02170838986072	0.890526002642691	0.739655403509699	0.0880831416082278
Chr11_3A_Tb427v10	570890	451	+	108	7.58423932011846	12.10949169711	29.0643795263231	11.6862383858572	36.4978042343608	102	9	20	21	21	45	28	24	28	26	31	28	4.88833163166033	-2.82648477842503	-3.37586749534116	-1.85912491063545	5.20899472374962	-2.35080115421398	-2.29387208831559	-0.71564052245708	5.82366966330818	-2.47332072087711	-3.19536167669002	-2.09679011602873	5.18436609745886	-2.70691679832245	-2.48822642885981	-0.958854967879006	5.98545948938537	-1.86868243485075	-1.97605217606491	-0.708949716925394	Tb427_000128000:pseudogene
Chr11_3A_Tb427v10	570976	389	-	15	0.922190919492221	0.887954641152017	15.2428533375075	1.76874429124431	5.6114126176706	12	1	1	13	0	6	26	26	23	27	3	26	2.23115573018825	-2.63823970185424	-2.08672588399206	-0.480092160633729	2.21357836564493	-2.56351829215048	-1.28715019728482	-0.103903324297545	3.96541072664302	-0.455862166352569	-0.495747956312507	-0.0483783787148685	2.56804516165036	-1.75893671600074	-0.841483177934059	-0.0479605538516756	3.28285109979454	-1.27941704546819	-0.956573873683122	-0.13970074468403	Tb427_000128000:pseudogene
Chr11_3A_Tb427v10	571058	399	+	75	9.67926359957581	11.595231830442	51.3015801295398	17.2347911959042	23.5177102416491	23	3	5	6	5	7	11	10	11	7	9	8.5	4.79298301511814	-1.97259650499813	-2.32421114265891	-0.662756959832028	4.91738562803317	-1.87008281527388	-1.73225480320574	-0.32227822628378	5.96666447002239	-1.14823781541294	-1.50500710833687	-0.349389569956604	5.19345758936409	-1.64337854876057	-1.51310948264049	-0.270311885439877	5.41221572534072	-1.93791012981204	-1.92082266511717	-0.661718637741356	Tb427_000128000:pseudogene
Chr11_3A_Tb427v10	571247	320	-	6	0	0	16.6039525392599	0	7.06508099558021	0	0	0	0	0	0	0	NA	NA	1	NA	1	0.850219859070546	-3.00891944774511	-1.87537585097929	-0.352153145522829	0.850219859070546	-2.72306792281659	-0.929788019523065	-0.0262843515380743	3.39834878397822	0.970573881761082	1.00633011849837	0.150086619317514	0.850219859070546	-1.90712886666713	-0.500356406212721	-0.014782460609659	2.80989762344399	0.42017657174438	0.292534728703956	0.0236002852987181	Tb427_000128000:pseudogene
Chr11_3A_Tb427v10	571309	434	-	36	25.3880483349627	33.1042492249195	99.4736662783473	46.1254331408712	74.8440365320392	31	32	46	79	67	87	22	24	23	24	23	24.5	4.9420194301361	0.425248295040311	0.511783025444987	0.0191257435488524	5.13019816285171	0.63984405027459	0.615801840564507	0.0029017980465854	5.91665039166334	0.851375561929513	1.11026480517358	0.180909672308876	5.36643489077175	0.78275612100771	0.743143188056798	0.0346850559735317	5.71262299051836	0.740582881149158	0.759827833076115	0.0922196263032163	Tb427_000128000:pseudogene
Chr11_3A_Tb427v10	571374	346	-	70	62.0554217096037	38.3327607352736	93.2809023034815	48.7778709303361	39.9456530082402	9	7	3	8	2	4	4	4	4	4	3	5	6.0533071880975	0.759875741987316	1.06301684937441	0.0725121247778904	5.70937686180796	-0.136452019809333	-0.144633435447347	-8.11111746094592e-05	6.34538680357816	-0.209330379034925	-0.285328064101041	-0.0236747443562891	5.88120968623132	-0.126639416433952	-0.130582295652606	-0.00249771643725195	5.73873205061399	-1.10803256576755	-1.14017073486197	-0.19953731861964	Tb427_000128000:pseudogene
Chr11_3A_Tb427v10	571379	437	+	105	34.6048439038976	60.3900456347319	128.296253435438	58.0779065639611	57.3663171956889	83	37	74	86	72	53	15	14	15	14	13	11.5	5.9273486982869	-0.655513212836927	-0.90213017947526	-0.0517231824708491	6.32461683889076	-0.107237432741761	-0.124444289721113	-8.11111746094592e-05	6.86502300293644	-0.366092576009375	-0.527797062813593	-0.0528408590153799	6.29669195960975	-0.480030542016471	-0.524385238831429	-0.0157493264585202	6.28787555636401	-1.18709520317935	-1.29643095485624	-0.264119272670642	Tb427_000128000:pseudogene
Chr11_3A_Tb427v10	571396	337	-	274	178.893564742056	197.6820613995	373.789869538241	267.374633054046	440.567368474353	59	37	32	97	52	76	6	7	6	7	7	6.5	7.79382333359536	0.393999029048504	0.678341279164323	0.0301956588782061	7.86567245528582	0.200066512403746	0.277068142064325	8.11111746094592e-05	8.32433726491188	-0.295290909751321	-0.507122400764194	-0.0499770148180121	8.08303824870934	0.306181427934012	0.397334012042796	0.00989009811519356	8.44275877906247	0.365261015496742	0.483840932837971	0.046030685062823	Tb427_000128000:pseudogene
Chr11_3A_Tb427v10	571403	344	+	21	14.8058940057891	12.1469710455309	52.768646876998	16.0914754121861	55.4291004469278	1	2	2	4	2	8	4	6	6	5	6	4.5	4.18114008182536	0.413414072161411	0.445429767713953	0.015647905811167	4.04349237492878	0.0574123626546378	0.0447397620907311	8.11111746094592e-05	5.08073974190431	0.752106671234583	0.904086334314454	0.123122863097329	4.23931751728456	0.201978421090063	0.15276096578692	0.00296843445197673	5.11589598803271	1.11906857907794	1.07070430396851	0.175060985573425	Tb427_000128000:pseudogene
Chr11_3A_Tb427v10	577743	274	-	31	0	0	0	0	0	0	0	0	0	0	0	6	NA	NA	NA	NA	NA	1.98863996174996	-5.18691467591826	-3.93868225115641	-2.54785083285295	1.98863996174996	-5.04907758537519	-2.38614724876932	-0.790190304664203	1.98863996174996	-6.22543610437624	-5.77917250612484	-7.16040715754728	1.98863996174996	-4.73957942526642	-1.87540803262885	-0.458013932887799	1.98863996174996	-5.47941443573236	-3.34697481674681	-2.27152261910013	Tb427_000128300:pseudogene
Chr11_3A_Tb427v10	578165	352	-	570	361.999737876185	472.191661244049	1393.63053239445	727.576132743704	1262.43400640364	0	0	0	0	0	0	1	1	1	1	1	1	8.82895960898878	0.432140952291815	0.827800180012103	0.0434820180505912	9.02041934019702	0.501121641912864	0.761064355477064	0.0101308946437095	9.80061650398449	0.501429211847116	1.06406905659227	0.16642324418466	9.3320142913405	0.762014714897088	1.0570943989204	0.0910963724692972	9.7293233075909	0.858509365359953	1.24065831216134	0.239206320442368	Tb427_000128300:pseudogene
Chr11_3A_Tb427v10	578167	350	-	5	2.2146166143101	2.32999164280406	7.93109204285151	5.91770788834924	9.58761538890438	0	0	0	0	0	0	1	1	1	1	1	1	1.95009003951403	-0.231211271519093	-0.17442824601268	-0.00537529493127203	1.98011470565236	-0.0300391168670568	-0.0141632936951443	-8.11111746094592e-05	2.76757556397522	0.262069322399544	0.258265163727515	0.0207856553580463	2.57074487165572	1.23503747077682	0.591349878498479	0.0211775862315731	2.89697244481735	1.04915506392465	0.740260125884428	0.0881700853743991	Tb427_000128300:pseudogene
Chr11_3A_Tb427v10	578388	417	-	4	2.42606655075309	5.84534974719775	12.8099669809065	6.45687319696513	8.51771308588493	0	0	0	0	0	0	1	2	1	1	0	1	1.85944379204678	0.159581117499996	0.118550983912634	0.00334861078960832	2.41781234356141	1.40375201580472	0.743826085404338	0.00848090104382947	2.9521800442878	1.18815338895646	1.18816708304034	0.207595106628286	2.48418201318115	1.67194955838703	0.778896625909006	0.0387886366872244	2.67134330515687	1.24903037395029	0.851138428256159	0.112467855827021	Tb427_000128300:pseudogene
Chr11_3A_Tb427v10	579563	347	-	560	427.86316216399	800.592000225877	1128.95340678858	492.620437604951	827.454675378095	1	0	2	2	3	1	5	5	5	5	5	5.5	8.93663058546529	0.706223874052446	1.36694849376627	0.137633208749458	9.38819734445342	1.33821489445609	2.08057101718207	0.578578577101295	9.63598980204678	0.227410561001368	0.47030053076378	0.0448817535838022	9.03818339991126	0.20365347567087	0.27892641349125	0.00619533637774034	9.41198927259378	0.266107974187483	0.377062096767256	0.032759734634798
Chr11_3A_Tb427v10	581329	432	+	75	9.04494410403973	21.0625728992772	26.5601191141262	28.8615582981227	35.6473116795789	1	0	0	0	0	0	0	0	0	0	0	0	4.74657074422042	-2.06630149333204	-2.41848494952035	-0.748369011984549	5.33443108424888	-1.06126870553375	-1.05809338402491	-0.0451515713733939	5.49825051202178	-2.06064677935464	-2.57797192393826	-1.28553473093931	5.55713068609656	-0.949781605283655	-0.931112410679573	-0.0637403538733667	5.70711059517909	-1.3673040853825	-1.40196356373285	-0.314194629830023	Tb427_000128400
Chr11_3A_Tb427v10	584347	424	+	7	7.04310427413784	8.35091751290096	31.9759430500934	8.17047240223692	22.4665964485406	0	0	0	0	0	0	2	1	1	2	2	1.5	2.91102448257755	0.858460578577366	0.759235691423646	0.036989199138093	3.02635880634563	1.11664441350366	0.689949052598058	0.00584725991443306	3.96409505518135	1.63622972292244	1.77919098312199	0.522004478202983	3.011500597515	1.07688079638298	0.589692431174807	0.0209570642839783	3.71417788090591	1.57241346107333	1.25124553329738	0.243850668530462	Tb427_000128600:pseudogene
Chr11_3A_Tb427v10	584386	431	-	57	24.2332543450322	26.5121758979656	125.255616641278	29.078005094044	43.082401441202	13	12	11	35	12	20	8	8	8	8	8	9	5.23693511228132	-0.291936329019728	-0.366138851103996	-0.0122545873175453	5.30051400151698	-0.341208215220425	-0.338231100709301	-8.11111746094592e-05	6.40998453874299	0.505109853161655	0.693202252088781	0.0793536742669591	5.36597144906703	-0.5294584417914	-0.502623860670236	-0.014782460609659	5.64558191932843	-0.70104644630574	-0.713826568999927	-0.083199189105858	Tb427_000128600:pseudogene
Chr11_3A_Tb427v10	584936	408	+	6	1.68711831256383	2.3337654832277	3.41889192452759	8.44065063714422	12.2885426972832	0	0	0	0	0	0	2	6	6	3	3	2	1.91473549174464	-0.786617959287842	-0.58988591879266	-0.0234214529355976	2.10158004338834	-0.274749515182098	-0.133875647425935	-8.11111746094592e-05	2.33544275244313	-1.02792128866536	-0.979589009375932	-0.142714065437041	2.9304097712416	1.35258682725411	0.723099818156858	0.0324759131899265	3.18860984303414	1.06522384046184	0.785386952156962	0.0975582838628627	Tb427_000128600:pseudogene
Chr11_3A_Tb427v10	585074	438	+	381	65.9544989092469	82.6968772039738	186.170870943037	69.9106144232246	50.0282252158406	78	25	41	28	32	13	7	8	8	7	8	7.5	7.31491710683705	-1.54489093993804	-2.52096467162237	-0.842333523914115	7.47699835976233	-1.54174221622061	-2.05488771957076	-0.558802935536937	8.05994612819086	-1.7623813065413	-2.92587792941028	-1.72109518843679	7.35663013686497	-2.11031976668712	-2.58712364960316	-1.05845694889757	7.11727842423416	-3.2527803137635	-3.85505386269329	-3.02353979478902	Tb427_000128600:pseudogene
Chr11_3A_Tb427v10	585331	400	+	12	2.6274457998889	4.11242003910881	8.94347638815655	3.25838119288541	2.70453754787651	0	0	1	1	0	0	4	2	7	6	5	2.5	2.64442053589841	-1.16412427682484	-0.985916966798205	-0.0608833861338917	2.9246900453052	-0.555437274142597	-0.334741911501813	-8.11111746094592e-05	3.44158712026868	-0.834179018361787	-0.868001067517083	-0.114547601918546	2.77698379447117	-0.791802227235439	-0.404158593197285	-0.00997166410147382	2.66198618196403	-1.71443750893692	-1.16658274911668	-0.209439866963131	Tb427_000128600:pseudogene
Chr11_3A_Tb427v10	585727	420	+	136	125.190030415148	108.765782391732	290.895771583598	133.991922451473	254.671396606183	0	0	0	1	0	0	2	2	3	2	2	3	7.03324177606168	0.840592498993787	1.32744450322881	0.126579342234782	6.93222750444964	0.334197563523579	0.419228675138685	8.11111746094592e-05	7.639796636719	0.384716157614646	0.606503072215321	0.0647480341290633	7.082066429102	0.306823233761098	0.366543294026969	0.00850588226970523	7.54403997510405	0.570023907711687	0.701988809743533	0.0811418066953729
Chr11_3A_Tb427v10	586418	434	+	286	303.909872715583	405.689328736759	969.261699468286	480.841844112369	537.589423692496	150	213	346	407	401	388	10	10	10	10	10	10.5	8.20613133403286	1.12826539305253	2.02990860549223	0.445996718322027	8.41419992834333	1.21178694619584	1.76000122838622	0.339773362303279	9.04193889722888	0.993019908916655	1.88032759491656	0.597833941253936	8.53665468198032	1.10773598099047	1.47862818885427	0.252398589969484	8.61704673450165	0.594014019729469	0.797111035831051	0.100091130681604
Chr11_3A_Tb427v10	587871	404	-	34	33.52190064421	38.3948475339362	73.3674803423485	40.3211347175111	64.0478492059223	0	0	0	0	0	0	0	0	0	0	0	0	5.09845814576584	0.903142427702902	1.11109874208014	0.0808669415922387	5.19501580164445	0.928144148669493	0.903468958392482	0.0232691078100638	5.65769595954403	0.509453414214076	0.647397296081407	0.0711808361288278	5.22988441881344	0.685524063011484	0.635350109441379	0.0242217407516548	5.56041078803242	0.607827245523095	0.612912512250649	0.0652583835466301
Chr11_3A_Tb427v10	588691	378	+	6	1.94204445708422	5.75182085423068	7.42263547464276	4.80062979531098	10.6724181457946	0	0	0	0	0	1	4	0	5	4	5	5	1.99426459138536	-0.621565498356273	-0.472434723150361	-0.0170631276527067	2.67235807834043	0.83938009355955	0.474898761803159	0.000369384467076023	2.84321007130167	-0.0778850548338406	-0.0772143046427073	-0.00562258314952303	2.55330175103978	0.724317633726625	0.34490997828104	0.00800340256023878	3.09115464398077	0.897779561598577	0.652358784755064	0.0718822261257493	Tb427_000128700
Chr11_3A_Tb427v10	588696	408	+	12	5.90491409397341	4.6675309664554	9.11704513207357	8.44065063714422	14.921801846701	0	1	1	0	0	1	4	7	4	5	2	5.5	3.16151770514899	-0.101326912177063	-0.0932844767202504	-0.00275658568517905	3.00666565940433	-0.395664275150085	-0.243299972428008	-8.11111746094592e-05	3.45472493959069	-0.809227530011313	-0.842952904830628	-0.109158803006557	3.40211800705842	0.274030302031893	0.167689828998807	0.00310674563384189	3.79537781041256	0.243165855304201	0.195725684978173	0.0149076616150747	Tb427_000128700
Chr11_3A_Tb427v10	588728	355	+	7	3.24492159810789	1.12513510999407	7.02357752623372	2.28028616809357	5.23827706203048	0	0	0	0	0	0	1	1	1	2	4	3	2.40591305551677	-0.182294928506444	-0.148442061727359	-0.00437132983018753	1.80372513054111	-1.26969992495072	-0.570353516800308	-0.00207769097526053	2.90915471732254	-0.366769859949793	-0.3655191171023	-0.0321808890581984	2.19106198964587	-0.276754656765914	-0.11720911086151	-0.00214973275693801	2.71375411162118	-0.15405155885586	-0.105671388489691	-0.0073638814843549	Tb427_000128700
Chr11_3A_Tb427v10	588795	391	-	1	4.56790017042758	7.00539926280202	3.28205931081552	5.22753129055545	12.0771497941404	0	0	0	0	0	0	6	5	5	5	6	6	1.4631753033411	2.50461918061395	1.73827740303714	0.275299028747978	1.74644566064353	3.26217336043331	1.44227584564965	0.164269764749458	1.25206724437201	1.20555844936818	1.06053719421065	0.165432324932251	1.55143796799032	3.36587146003955	1.14365892776433	0.11636526412417	2.11884780725357	3.51372856606224	2.19254482646071	0.908827962224077	Tb427_000128700
Chr11_3A_Tb427v10	589048	397	+	84	62.1758761844774	43.6719536466082	165.37590875054	69.1439981914416	166.637457358048	1	0	0	0	0	1	1	1	1	1	1	1	6.18535889534386	0.501735558808179	0.71390892167704	0.0331411003716329	5.93296908639168	-0.225571744219659	-0.247445841224008	-8.11111746094592e-05	6.88741999773668	0.317504255247431	0.458885405086558	0.0434874763921298	6.26140328009902	0.0927068211155959	0.100807414691399	0.00167631818765039	6.8928853598262	0.648638910957023	0.752633472098886	0.090838527793083	Tb427_000128700
Chr11_3A_Tb427v10	589106	306	+	207	159.253043520391	191.497458530788	390.66503565576	499.838527703966	418.277560413947	1	0	1	4	3	2	5	5	5	5	5	5.5	7.50833356640738	0.610949070858489	1.01910277183196	0.0654687199790627	7.6409554650681	0.548396802413067	0.743188594294788	0.00842699075669215	8.15430056827688	0.179344630846222	0.301328600631441	0.0254082453370996	8.33186413242819	1.61993760949884	2.13631201879248	0.642082304378785	8.20350392781742	0.689371627956889	0.896530828778261	0.123256106590098	Tb427_000128700
Chr11_3A_Tb427v10	589190	276	+	14	1.5668070149653	1.95027470232461	22.4073332213101	10.2865826878485	10.910701025985	0	0	0	0	0	0	1	1	1	1	1	1	2.45269234033671	-1.98786332827596	-1.6312902131389	-0.229698887923092	2.57546224757877	-1.66472248072542	-0.918844021960536	-0.0249209943852612	4.18785930286807	0.163280729749884	0.181023168294037	0.0140919885071025	3.64457348250969	0.270647056776244	0.176758511729694	0.00313483628755976	3.68514825877188	-0.38133063166079	-0.302197645826728	-0.0245437256146248	Tb427_000128700
Chr11_3A_Tb427v10	589196	387	+	8	0.930882966203598	3.6016263006967	7.58489093493091	3.59074621719988	6.59050732932621	0	0	0	0	0	0	1	1	1	1	1	1	1.80218425910942	-1.79448053150665	-1.32015721065786	-0.124643257027038	2.5618294475322	-0.150284224218607	-0.0826595088742782	-8.11111746094592e-05	3.051345576572	-0.460017771701269	-0.463689897955326	-0.0440754773563885	2.55991343947721	-0.0388528062344224	-0.0185397908245307	-0.000426416777986232	2.956675848978	-0.105674661684519	-0.0752429975422481	-0.00495186245109509	Tb427_000128700
Chr11_3A_Tb427v10	589214	373	+	7	0.994064985166837	1.98519780753772	14.6679962779047	1.99334453412098	4.93275772227603	0	0	0	0	0	0	1	1	1	1	1	1	1.74306674795182	-1.55625640218539	-1.13339719204427	-0.0851047374655452	2.11012564112184	-0.670958602104776	-0.32768714532373	-8.11111746094592e-05	3.41492460290991	0.589131254494721	0.611670068893984	0.0655856297040821	2.11248642299836	-0.402332721771916	-0.165990875145523	-0.00310674563384189	2.67428765301653	-0.2199883809487	-0.149977502714751	-0.0110790396179707	Tb427_000128700
Chr11_3A_Tb427v10	589225	368	-	6	2.03530911175612	6.16658514136166	9.31682476956858	5.17304838261927	8.02526535394803	0	0	0	0	0	0	1	1	1	1	1	1	2.02130068669088	-0.565486256152931	-0.431778423200345	-0.0150779012593694	2.71869383488822	0.929753063015425	0.532238870309165	0.00165801200790721	2.99784809079285	0.213157637258962	0.21393941582744	0.0167954086795665	2.60228194311685	0.805005670902612	0.389282580849863	0.00950335615889306	2.89609222885842	0.565649215432585	0.39905565074675	0.0354077522389117	Tb427_000128700
Chr11_3A_Tb427v10	589228	358	-	8	2.13305270396178	5.50938176352917	6.06375985380763	1.11487161934703	7.26050319669787	0	0	0	0	0	0	1	1	1	1	1	1	2.24209962016701	-0.88212583718452	-0.698998004169629	-0.0318651841969095	2.83733970872493	0.387063613648565	0.228270995926775	8.11111746094592e-05	2.90099264882166	-0.743271939475407	-0.740256647258498	-0.0882898696778942	1.88944115896918	-1.11601902977891	-0.426874577996771	-0.0109301618064786	3.02180652104814	0.00519264131726396	0.00373395714681917	0.000260417425291964	Tb427_000128700
Chr11_3A_Tb427v10	589229	454	+	14	9.51778776615703	10.1649982877448	20.364962048454	16.8687399462702	27.1005572311465	0	0	0	0	0	0	2	1	1	1	1	1	3.59123652127165	0.349409120318713	0.344139211917802	0.0116244885082186	3.63639641203507	0.402321960531214	0.286817923121316	8.11111746094592e-05	4.1204956932411	0.0339114462855282	0.0373761991435467	0.00250284092422506	3.98820109217536	0.8833337621649	0.629369079162365	0.0238063467751385	4.32230324203268	0.76969386401102	0.665768377855714	0.0743766376378398	Tb427_000128700
Chr11_3A_Tb427v10	589268	418	-	18	5.63433122739032	9.43278484924608	29.1835957803886	14.2418009454289	30.56156438423	0	0	0	0	0	0	1	1	2	2	2	2.5	3.41317971681893	-0.717289085785798	-0.687128518158884	-0.0310056444531994	3.76082581384265	-0.0585644117075779	-0.0429264421516935	-8.11111746094592e-05	4.55052366337222	0.15892274059505	0.181949093517913	0.0142468085390998	4.0456471219294	0.283981937794454	0.205177380296124	0.0038440295911297	4.58325597597292	0.54938948471612	0.491730246757519	0.0470233156972369	Tb427_000128700
Chr11_3A_Tb427v10	589283	393	-	28	14.4807928343386	20.7255598527521	37.3758451959291	43.7749745203606	78.4404674309183	0	0	0	0	0	0	1	2	1	1	1	1	4.36896604359063	-0.0189910051226017	-0.0210398809097956	-0.000433206105949662	4.62031035817933	0.364505261674652	0.319276145975783	8.11111746094592e-05	5.03804809580063	-0.144008206389215	-0.172416487061124	-0.013397529553667	5.15065479288918	1.08650000400301	0.99258451018619	0.076111504994963	5.56779158547594	1.17337915906002	1.1841994535595	0.216165088131314	Tb427_000128700
Chr11_3A_Tb427v10	589322	387	-	34	14.8941274592576	18.9085380786577	55.2613482402109	31.4190294004989	36.7185408348175	4	1	2	7	4	6	6	4	5	6	6	5.5	4.52641632463046	-0.251507451360334	-0.285148061824512	-0.00955253084549071	4.69357200239844	-0.044575483547528	-0.0395974011723666	-8.11111746094592e-05	5.45485899793478	0.114693640594183	0.142883508608747	0.0108247729900693	5.05243466708319	0.349403324710186	0.313416494010049	0.0070488578397982	5.16323702341794	-0.155224448674919	-0.149369188691515	-0.0110088015823528	Tb427_000128700
Chr11_3A_Tb427v10	589487	407	+	154	55.9366689295765	81.4691593390018	186.45090609956	95.0896357195672	191.109381802976	0	0	0	0	0	0	3	2	3	3	2	2.5	6.54501198041127	-0.513075143766062	-0.763811772814182	-0.0373111688541175	6.81423616237136	-0.255446928559834	-0.315906517942563	-8.11111746094592e-05	7.40898934061885	-0.419519466337215	-0.643494483960886	-0.0705137088416922	6.92512266282857	-0.361006018877154	-0.424436139658002	-0.0108066976890872	7.42674370970348	-0.0234825183078182	-0.0286226076167159	-0.00182487149328379	Tb427_000128800
Chr11_3A_Tb427v10	589506	393	-	7	0.905049552146162	1.72712998772934	13.1914747750338	7.72499550359304	11.9967773717875	0	0	0	0	0	0	1	0	1	1	1	1	1.69875580337431	-1.64843912684986	-1.1914580100883	-0.0964893559694279	2.03103817996088	-0.825459278866439	-0.394623121397683	-8.11111746094592e-05	3.34104827256461	0.448989382622011	0.463342876184416	0.0440229699000541	2.97345274288499	1.01241685362411	0.548205174312194	0.0174643523811983	3.27518739792528	0.801914820304749	0.598885109232134	0.063058230555791	Tb427_000128800
Chr11_3A_Tb427v10	589613	420	-	12	8.77127601634792	8.5867722940841	11.729668209016	11.9259826265709	19.3955037150405	0	0	0	0	0	0	3	1	1	1	1	1	3.42831205103168	0.444844407172964	0.427151103278899	0.0148539988225729	3.41381205825473	0.397374634164685	0.269237964322923	8.11111746094592e-05	3.62808477436589	-0.479472128792386	-0.506713723025768	-0.0498951839821159	3.63957211347341	0.690069467779134	0.450090604929244	0.0120682265197461	3.97911335517915	0.572994771770768	0.47314149727221	0.0445579133789543	Tb427_000128800
Chr11_3A_Tb427v10	589694	317	+	11	3.87806249683538	5.86373474948777	14.6530677760196	3.02895613685623	7.1361985533336	0	0	0	0	0	0	1	1	1	1	1	1	2.82692725259617	-0.547787696416933	-0.477928285936035	-0.0174187355032966	3.09671782958598	0.0203995760397919	0.0128214940063082	8.11111746094592e-05	3.72254997569444	-0.0588038551254044	-0.0626402984929202	-0.00434653995214006	2.67140172715742	-0.726907345095651	-0.359173143255983	-0.00844577889412214	3.22820828582856	-0.512698219931928	-0.380240943167416	-0.033111202028388	Tb427_000128800
Chr11_3A_Tb427v10	589704	374	+	10	7.91530478889864	5.91426940516936	11.5525779631259	4.94626688571912	12.7824236232725	0	0	0	0	0	0	2	1	1	2	1	1	3.23266647369519	0.547547390841135	0.509813644361223	0.0191078683815507	3.03680118616967	0.16613980781413	0.102915409172846	8.11111746094592e-05	3.49179363981304	-0.235719293876369	-0.246298096408647	-0.0196812773639725	2.91879255194392	-0.0507631513270451	-0.0270443736378893	-0.000460102128470193	3.56188196735063	0.332005254291263	0.258518507402984	0.0202245631555809	Tb427_000128800
Chr11_3A_Tb427v10	589707	470	-	10	3.15343620910654	4.54667911310083	9.25885200562748	5.31124476358431	12.1318159911687	0	0	0	0	0	0	1	1	1	2	1	3.5	2.63078572006853	-0.689146485755766	-0.582348611791099	-0.022685406072025	2.86382589016866	-0.171007785417988	-0.101518845616575	-8.11111746094592e-05	3.33951443368514	-0.524772084790082	-0.541480108246925	-0.0549691737159695	2.96558232176758	0.0282486635676524	0.0152605303430293	0.000348163872235478	3.52565378912897	0.268233580923432	0.207776325126407	0.0158463094973633	Tb427_000128800
Chr11_3A_Tb427v10	589933	367	-	13	7.1570745696503	6.20967213224637	17.5562142351752	12.5084245834078	12.0781546737441	0	0	0	0	0	0	3	2	3	3	2	3	3.34584040472934	0.054105593106319	0.0512852751650705	0.00137317215236876	3.25056488654939	-0.142560205546158	-0.0929622789399231	-8.11111746094592e-05	3.96465551911354	-0.0586907954264123	-0.0638218220330181	-0.00445414757295437	3.72813092431389	0.62469700624873	0.416950486396708	0.010274407136125	3.70386793935119	-0.141902993704035	-0.112754397590234	-0.00800357921734781	Tb427_000128800
Chr11_3A_Tb427v10	589934	369	-	14	5.06446139071721	13.2682270884721	29.0554038875851	14.3767175077893	24.9953657583363	1	0	0	0	0	0	4	2	3	2	2	2.5	3.16711152225063	-0.518109974398485	-0.477411531311031	-0.0173758775969599	3.82062594401253	0.760684931875057	0.56495699024302	0.00204214510543331	4.37166551290016	0.51690859535431	0.582425700462705	0.0609092307168197	3.87648266314825	0.682815523657982	0.473246055043667	0.013246608796854	4.26507206256793	0.664688991314545	0.570573721197102	0.0584285513251456	Tb427_000128800
Chr11_3A_Tb427v10	589950	321	-	72	55.8210166238622	61.3037481354406	151.644370899719	77.9039589864251	156.087314632787	0	0	0	0	0	0	4	3	5	4	4	4	5.997755280257	0.567965312198102	0.788847883573885	0.0395613396078448	6.06476575951307	0.471696478462162	0.527614569999031	0.00134945510537048	6.71460311860126	0.425877806861923	0.603920049926497	0.0643382273392342	6.23638184478642	0.486706759826327	0.527491421865508	0.016040138374099	6.73536631115934	0.776984401134021	0.887884495169361	0.121019102008023	Tb427_000128800
Chr11_3A_Tb427v10	589951	376	-	8	7.84139625102897	4.86039965364872	21.1058648847512	20.4661980040555	15.6275171231266	1	0	0	0	0	0	4	2	1	1	1	1.5	3.07387586760615	0.831721339613654	0.755079377492681	0.0365163902461987	2.75490170425426	0.226318880398403	0.130744669393842	8.11111746094592e-05	3.76040695971798	0.885638279482076	0.946440491942396	0.133833706946528	3.73872810198118	1.97835110227447	1.32404937133333	0.181300132067073	3.54945764237234	0.919828929587099	0.714954317086434	0.0834893991203988	Tb427_000128800
Chr11_3A_Tb427v10	589970	372	+	6	3.99495497328937	8.99580926711032	12.5423967324086	3.01244038447111	17.8173131309945	0	0	0	0	0	0	2	1	2	1	1	1	2.43437319111866	0.289390540497175	0.236762699679097	0.00775160517503467	2.97386533771475	1.42724389857919	0.870615782974056	0.0189036812162755	3.20278841170647	0.600085572091424	0.612320603455682	0.0656061775605245	2.25645672864014	0.241206917603794	0.104383160369902	0.00177912732327517	3.44778785536934	1.51538154579875	1.16067981942983	0.207315848330043	Tb427_000128800
Chr11_3A_Tb427v10	590002	343	-	12	3.4328091516434	6.11592201060419	9.74852097784317	22.447596704224	30.5334313045348	0	0	0	0	0	0	1	1	2	1	1	1	2.80970818387596	-0.823797191473463	-0.716734316160217	-0.0333754266606999	3.1848992088486	-0.0483985522292354	-0.0310708572978879	-8.11111746094592e-05	3.50060000295775	-0.722058323418	-0.755014819504535	-0.0910880756237089	4.08206367656993	1.48101516339327	1.07944297365921	0.0978104194487563	4.29980375312904	1.1566255965677	0.997466621301098	0.151911232391519	Tb427_000128800
Chr11_3A_Tb427v10	590122	463	+	5	1.30347854736827	2.65209676694165	9.10443227943203	2.03506108148699	6.57459324731324	0	0	0	0	0	0	1	1	4	2	5	3	1.65510694040191	-0.844367587783859	-0.605738287061074	-0.024598314458776	2.0578717218687	0.1218826521041	0.0586926972074068	8.11111746094592e-05	2.8615659784788	0.438637165275719	0.435492479345547	0.0407772516553455	1.90072606378044	0.157740318979648	0.0605696971378076	0.000738464502396543	2.6410394107147	0.619511399538946	0.420168649487096	0.037924332163294	Tb427_000128800
Chr11_3A_Tb427v10	590192	424	-	17	1.56513428314174	1.39181958548349	2.368588374081	3.40436350093205	2.49628849428229	0	0	0	0	0	0	5	1	4	2	2	3.5	2.58775930566869	-2.25177572553902	-1.88943824695376	-0.354466545095314	2.52452876434948	-2.30670425200519	-1.25660746516261	-0.0939845101521637	2.82481199073472	-2.97014570811231	-2.9402831085233	-1.74027370753563	3.04718519637001	-1.30729728501181	-0.723395755750681	-0.0324759131899265	2.85622977785289	-2.35941274165728	-1.65440065072505	-0.462651973122329	Tb427_000128800
Chr11_3A_Tb427v10	590388	391	+	11	1.82716006817103	1.7513498157005	14.2222570135339	3.4850208603703	6.5030806583833	0	0	0	0	0	0	1	1	1	1	1	1	2.37106620128033	-1.48763633402759	-1.20439602121915	-0.0994650367764838	2.3471760984205	-1.4414018560891	-0.749776352705594	-0.00911753035135575	3.70174445670713	-0.0984891588764815	-0.104730891021219	-0.00768935822488955	2.7590746161808	-0.581104591227841	-0.294993118571647	-0.00665949778020552	3.16577582997666	-0.620343065339827	-0.455824432212715	-0.0423969700404939	Tb427_000128800
Chr11_3A_Tb427v10	590660	413	+	6	2.47201552432458	1.50260995815516	12.6874440572886	6.65275587603752	12.0851139419528	0	0	0	0	0	0	3	6	4	5	3	4	2.13594068497778	-0.327868801691065	-0.255224925469078	-0.00839899951136495	1.85116058880949	-0.764073044302177	-0.347750108520849	-8.11111746094592e-05	3.21076639338837	0.615175708135332	0.62812536238348	0.0677778752173364	2.76946946062178	1.08248469465573	0.551264592224568	0.017590090558841	3.1770430456634	1.0452978129176	0.769369517873889	0.0941933355927547
Chr11_3A_Tb427v10	590715	368	-	88	69.200509799708	80.1656068377015	155.280412826143	118.980112800243	254.80217498785	1	0	0	0	0	0	2	2	2	2	2	1	6.29535142659244	0.589736893651656	0.850941863899018	0.0454267219772562	6.4007436659213	0.547476281095136	0.641947304711317	0.00356653020849018	6.87548779312719	0.161060545664818	0.232471060651322	0.0183596047166093	6.68411612232842	0.775092795600067	0.887600594774733	0.0558689530410533	7.23183378418097	1.19222492019498	1.4279467043328	0.327891800667964
Chr11_3A_Tb427v10	590717	364	+	26	22.8124298216322	22.1926175485551	31.784343222579	17.0559474096769	41.6824250199553	0	0	0	0	0	0	2	1	1	1	1	1	4.63547396591033	0.730225807005358	0.841114429906784	0.0445411126382913	4.61603579003948	0.56614749355653	0.495488404351139	0.000718274382688872	4.87034161366413	-0.259308288985052	-0.305658691514451	-0.0258784290459301	4.4309042015262	-0.0500238730026705	-0.0395089248650259	-0.000614151166152592	5.06324529293709	0.415598723647327	0.395096655206075	0.0349757132862157
Chr11_3A_Tb427v10	590721	386	-	2	4.67629831912006	1.81339574152571	4.32382217155124	3.61767496115929	10.3911453368033	0	0	0	0	0	0	2	4	6	4	3	3	1.84692442982537	1.82956553252853	1.35627029748608	0.134115054810098	1.26597008845069	0.848251553552522	0.327233633042334	8.11111746094592e-05	1.79605240933901	0.729518918588295	0.667604033618289	0.0749054276362088	1.68187902332832	2.09222183483393	0.744522161349046	0.0348367143927921	2.38350593439593	2.46929710391332	1.60801380796725	0.432793799037013
Chr11_3A_Tb427v10	590751	365	-	28	15.4811423161196	16.791337029848	56.5272300869647	19.0451123199403	26.3446566140664	1	0	1	5	0	0	6	5	6	6	5	5	4.41559432170344	0.0754531145403519	0.0841690872061449	0.00246989876783114	4.47243376841908	0.0774326025324537	0.0658904751341855	8.11111746094592e-05	5.33323453461081	0.429423646990666	0.52872625618503	0.0529468063938007	4.56081299222096	-0.0198840342591481	-0.0161547339357619	-0.000353990013969816	4.78972652985008	-0.311301392446814	-0.286067096197791	-0.0229337995468226
Chr11_3A_Tb427v10	590754	353	-	8	7.64284822498439	4.56365225901011	8.9870242789377	4.62923271201346	7.38271926644046	0	1	1	0	0	1	5	6	8	6	5	8.5	3.05649817667484	0.796063686993325	0.720701555331066	0.0335388724991784	2.71382058692738	0.146202574094594	0.0835909396711912	8.11111746094592e-05	3.16670924026341	-0.242177659217258	-0.246393298560033	-0.0196812773639725	2.72310293438296	0.231165963233991	0.116061017676274	0.00210721649256137	3.03307811842718	0.0244251629415821	0.0175937185537915	0.00102395287739267
Chr11_3A_Tb427v10	590818	395	+	9	8.96598722913087	16.1808284637572	29.823788061626	21.9856550161507	21.0838166067155	0	0	0	0	0	0	5	4	5	6	5	5	3.24534024456735	0.862287075351153	0.80447631332501	0.0410923478947361	3.6540232756213	1.65672398517388	1.18577923446133	0.0738331556667083	4.0851527976146	1.1861949656439	1.3033831887697	0.252412784921952	3.86943025961764	1.89030676573693	1.30782325769824	0.175738005728688	3.83990280174827	1.11464118641005	0.902792805860306	0.124834832835944
Chr11_3A_Tb427v10	590849	395	+	14	18.8285731811748	17.0324510144812	36.4512965197652	23.6768592481623	41.2509455348782	0	0	1	0	0	1	5	5	6	6	5	6.5	4.0653221164872	1.31480884462113	1.3922522091139	0.145065384965989	3.99496839357692	1.09966074489885	0.848126179090818	0.0162460364203979	4.53276703774555	0.827584907454291	0.945982882171563	0.133710097360563	4.22676796503873	1.31565267300055	0.992172562940606	0.0760759162887247	4.62085898036408	1.32239087301038	1.18935060513729	0.218098608790791
Chr11_3A_Tb427v10	590852	404	+	7	6.01675139767872	3.99946328478502	18.0596874688858	5.53427339259957	6.22687422835356	0	0	0	0	0	0	3	5	4	4	3	4.5	2.8055217776984	0.641521278046018	0.557768492891448	0.0212874257893422	2.53832175824107	0.164993773861128	0.0902027601055379	8.11111746094592e-05	3.56049555363572	0.865782695951728	0.909819950598035	0.124650265443422	2.75003532861307	0.637165154910468	0.322557476215675	0.00732857296668058	2.8284134400577	0.0384574874008087	0.0268511776224304	0.00170821960954441
Chr11_3A_Tb427v10	590916	356	-	4	3.22973646697671	0	9.05203693725186	11.3165624608676	12.529962763438	0	0	0	0	0	0	1	1	NA	1	1	1	2.03449934931029	0.5229146607258	0.400163361472956	0.0136276593788669	0.584962500721156	-2.18202776630305	-0.687979131577545	-0.00584725991443306	2.7128667084429	0.73844374650299	0.724601427674702	0.0854126558579954	2.86633175027351	2.30572585000006	1.20922184264509	0.138131803015816	2.93684302867964	1.69573053384076	1.20376594552516	0.223991160523803
Chr11_3A_Tb427v10	591212	269	+	2	4.85731880188887	2.04768596754571	12.2409012689269	0	8.37651567579901	0	0	0	0	0	0	1	1	1	1	NA	1	1.87171962250429	1.88107513393831	1.40035021264925	0.147540664176534	1.33555777709922	0.984462837370541	0.38747946721813	8.11111746094592e-05	2.49666176234308	2.02980108610852	1.9584916160066	0.66124586954873	0.160964047443681	-0.117015275996251	-0.0234685843355359	-0.000460102128470193	2.23596078867551	2.22891479319885	1.41750408631063	0.322360614090693
Chr11_3A_Tb427v10	591403	380	+	15	6.73368769231027	4.72689797717319	13.8512950430849	13.2423963641041	28.9128929867458	0	0	0	0	0	0	1	1	1	1	1	1	3.40446381135911	-0.224597399625219	-0.214859715993493	-0.00690324485410185	3.17007565513479	-0.697954522607904	-0.44648610102382	-8.11111746094592e-05	3.89865266753132	-0.58364099627173	-0.631085860295901	-0.0683353997132328	3.8673790024284	0.474100721750152	0.327841650197096	0.00756799031004871	4.41628654837706	0.750366492997535	0.657162637881325	0.0728325041478576
Chr11_3A_Tb427v10	591413	418	-	5	6.43923568844608	3.62799417278695	2.33468766243109	10.6813507090717	4.24466172003195	0	0	0	0	0	0	1	1	1	1	1	1	2.62710419337084	1.16903725955669	0.98727459032451	0.0611179169021559	2.25243627642194	0.501889893510859	0.254617460719145	8.11111746094592e-05	1.98131070023825	-1.20330158672232	-1.11643252485651	-0.182851451043516	2.97122709501994	1.90356893515521	1.03006898877522	0.0856344528810547	2.35286842488814	0.144180766042832	0.0934325127773138	0.00628840288521324
Chr11_3A_Tb427v10	591422	382	-	45	10.4827052179704	20.5107258169375	32.1184972590021	17.7052671163037	26.8057814273604	0	0	0	1	0	0	2	3	2	4	2	3.5	4.4824780961649	-1.13895423441093	-1.28303813936474	-0.114951784737889	4.95042436797758	-0.344773930462306	-0.3212978551313	-8.11111746094592e-05	5.26770652670213	-1.04776848794483	-1.28199351966807	-0.243240826302865	4.84703932196444	-0.835836239902948	-0.720465193053353	-0.0321933253528166	5.13946458951708	-0.999092020064795	-0.958647118969387	-0.140334063589473
Chr11_3A_Tb427v10	591486	416	-	5	5.68743722657193	7.35774026392349	19.7497125510356	4.3368642763169	9.40081743830935	0	0	0	0	0	0	4	3	4	4	3	5	2.54438680110611	0.998476029511211	0.831858871839309	0.0436653217947026	2.716773049609	1.40802318960576	0.805634450602477	0.013307995559687	3.3996305711526	1.45502246353741	1.50878522391902	0.351512372677746	2.36675183729347	0.901540230351545	0.404441280155606	0.00997166410147382	2.88348963077892	1.02634623392545	0.722675824609744	0.0849275364930372
Chr11_3A_Tb427v10	591710	406	+	4	8.51510064749165	2.36649226055794	12.4758420534704	22.5876423482483	30.0435409470698	0	0	0	0	0	0	1	0	1	1	1	0.5	2.67113429995133	1.83878065306129	1.56411385771202	0.201179337880563	1.84460569262565	0.284143786991269	0.129087977406371	8.11111746094592e-05	2.93384063005555	1.15362328330025	1.15195093137271	0.194635791100217	3.34948697629395	3.13049839776336	1.88804937398822	0.461501054506847	3.55136021070977	2.7582549598521	2.14449206830049	0.86111833670492
Chr11_3A_Tb427v10	591765	365	+	4	3.09622846322393	8.395668514924	5.13883909881497	4.23224718220896	4.05302409447175	1	0	3	1	0	0	6	3	6	6	1	2.5	2.00820483877392	0.468381243227141	0.356843418438781	0.011878277754618	2.66151401521131	1.87925777033686	1.06030830553805	0.0455290993501347	2.33266158923408	0.0279285868500034	0.0266097401293067	0.00176770595517877	2.20622521710707	1.22149277751039	0.519921772246757	0.0154884787085349	2.17837504776002	0.439743280830254	0.277065642149502	0.0222495210490048
Chr11_3A_Tb427v10	591857	395	+	6	5.37959233747852	4.25811275362031	7.73209320116231	4.22801058002899	6.41681374986994	0	0	0	0	0	0	1	1	1	1	1	1	2.62807792358378	0.689028008845945	0.581990312558424	0.022685406072025	2.47541458902116	0.455141934083435	0.244814020899543	8.11111746094592e-05	2.87084951710179	-0.0259232781916656	-0.0257563841246084	-0.00171334714217477	2.47083649101379	0.589088695237457	0.273267820346577	0.00595284611212021	2.74527366370525	0.311630105548489	0.214809058092277	0.0164083968791375
Chr11_3A_Tb427v10	592410	401	-	6	3.48686699440509	4.90066227680831	8.96499046998905	8.89384900176268	13.4776164495188	0	1	1	0	0	0	2	8	7	3	2	3	2.34784759731468	0.11062083530437	0.0892143443583199	0.00261176232492681	2.5667880261235	0.633436483982492	0.348847656873066	8.11111746094592e-05	2.97152038573253	0.163550678430229	0.16380529572438	0.0125333937233633	2.96607806090571	1.41284251920481	0.763359757725512	0.036629265765219	3.25274308867206	1.17596075024781	0.875321905579596	0.118106761773379
Chr11_3A_Tb427v10	592446	339	-	16	6.99565105686963	18.8659615876838	23.1726713548054	8.99445214984219	24.3130794146731	0	0	0	0	0	0	2	1	1	1	2	1	3.4752239562524	-0.260346507665663	-0.251832190649705	-0.00824063896024637	4.15992267612106	1.04741995717584	0.836448131103468	0.0149239040889096	4.30477236558527	0.0152799119881754	0.0171150564077011	0.00108994020270836	3.64573943777558	-0.100120953037167	-0.0654085888167262	-0.000749210914063894	4.33871150276286	0.427029673695545	0.370176581814755	0.0320322060721961
Chr11_3A_Tb427v10	592500	357	-	31	10.7154079903416	21.0819316932821	51.418268952872	17.9717213002663	80.1326181971613	1	0	0	0	0	0	3	3	2	2	2	2	4.23234506082064	-0.584724561664303	-0.634833310359968	-0.0266968035685885	4.7045160087891	0.239152104407188	0.212887719625129	8.11111746094592e-05	5.33772515025797	0.149374902412075	0.183996611218456	0.0143273760728676	4.59226316475907	-0.250324651036524	-0.204745019679612	-0.0038440295911297	5.65528579328384	1.05421294645577	1.07461533476654	0.176330360345354
Chr11_3A_Tb427v10	592668	422	-	12	11.8491476103464	11.9963670543993	20.0364872323495	9.67572734670626	22.6171114345769	0	0	2	0	0	1	3	2	4	3	2	3.5	3.63509787454104	0.867164338610134	0.859906315081094	0.046593685896591	3.64364650999896	0.844677646574657	0.603159234439434	0.00288195928369829	4.00198685716414	0.234882455925758	0.256238680662768	0.020612247094518	3.49545810232779	0.436851458691572	0.274207557497496	0.00598668139165891	4.0873727119389	0.768901587482104	0.644393316661716	0.0703291679966274
Chr11_3A_Tb427v10	592791	370	+	13	1.00815228625139	2.02710199566307	4.16075692092215	0	9.96482235481024	0	0	0	0	0	0	1	6	1	4	NA	1	2.17383480740327	-2.35828168780177	-1.84748037924632	-0.335828893464312	2.54618569791792	-1.51565618211577	-0.830295256196481	-0.01448866040281	2.98772588703904	-1.91481300444403	-1.92027995130595	-0.629961341982392	1.37744375108173	-3.23799887526946	-1.03343824277334	-0.0864564697499131	3.57118170921904	-0.376742994940007	-0.293745817461563	-0.0236120927691267
Chr11_3A_Tb427v10	592843	365	-	14	5.16038077203988	8.395668514924	31.8608024126528	7.40643256886569	15.1988403542691	2	0	0	2	0	0	8	6	5	6	5	5.5	3.1794400505461	-0.492840494069753	-0.455017879434141	-0.0162016228829148	3.50554201205394	0.147681295786306	0.102199534985429	8.11111746094592e-05	4.43707823551692	0.642974054765237	0.728695067193253	0.0861949375425963	3.42050394186943	-0.122221325587644	-0.0751699875963512	-0.000937292871606972	3.91528354186098	0.0297805324757017	0.0243748493888972	0.00148728199190752
Chr11_3A_Tb427v10	592892	357	-	8	3.21462239710249	5.54787676139003	13.1066175762223	8.98586065013317	22.8950337706175	0	0	0	0	0	1	3	1	1	2	1	2	2.49033920251918	-0.36910927218073	-0.30478931969882	-0.0102673062177884	2.84194579153372	0.396043939907879	0.233835355323881	8.11111746094592e-05	3.42684970639475	0.250624733885127	0.260469197012859	0.0209805868755328	3.16662075812092	0.98022188115655	0.561483119522581	0.0185916050142484	3.81779662368035	1.39601613367096	1.1271989648955	0.194819184642588
Chr11_3A_Tb427v10	593011	362	+	14	13.6071276549441	5.35805435134348	15.3057942869902	7.57431862495243	16.3752883782589	0	0	0	0	0	0	1	1	1	1	1	1	3.83816668072524	0.852801434838445	0.872469101941498	0.0480717544807278	3.20420128690458	-0.439050095427044	-0.283162653412875	-8.11111746094592e-05	3.92018131334391	-0.350017661027114	-0.37916874636582	-0.0338827706673451	3.43566075701021	-0.0958157206699135	-0.0591743500621929	-0.000737322924856354	3.96741062315081	0.123636979750105	0.101926774859797	0.00696890628833189
Chr11_3A_Tb427v10	593199	439	-	7	5.10578866403996	3.76136194792384	12.2775471321852	6.69554788630302	20.5777538597198	0	0	0	0	0	0	4	3	5	4	2	3.5	2.69690397599298	0.417932524577104	0.357003480856731	0.011878277754618	2.49910259536447	0.0884659951548493	0.0478774360665759	8.11111746094592e-05	3.29121480173658	0.354554946401633	0.364399651502701	0.0320289710267589	2.87699756851143	0.849721031045417	0.447062168252712	0.0119159610135645	3.6522699127939	1.46255427718486	1.15364428685069	0.204659570194108
Chr11_3A_Tb427v10	593211	414	+	9	6.56119288305688	10.4452866926305	4.624714357576	15.407548380859	25.8103587938602	0	0	0	0	0	0	2	3	3	2	2	2.5	3.0339197196525	0.428795733252528	0.386801321057956	0.0130794967951775	3.35008267610829	1.06515513424339	0.711049563909432	0.00619698961882743	2.80269955352907	-1.24897394018222	-1.23425801332356	-0.224778505248048	3.61978355885371	1.44702670177108	0.938908631639898	0.0654755914603184	3.9827432654868	1.37140213543517	1.13298015800367	0.196886553183283
Chr11_3A_Tb427v10	593215	420	+	25	18.3399407614547	27.9070099557733	30.4971373434417	29.4641923715281	37.9477246598618	0	0	1	0	0	0	2	2	2	3	2	2.5	4.45407393277076	0.474291833719058	0.532075364011371	0.019899692853435	4.75030021112038	0.937707305600445	0.842004317610203	0.0155405730173402	4.81324421116113	-0.258935070257838	-0.303617861618925	-0.0256622574317463	4.78879646307935	0.725762709919427	0.618312214395705	0.0229013858606628	4.96862582936869	0.3471026098964	0.326167344772609	0.0272221458414956
Chr11_3A_Tb427v10	593283	381	+	2	6.70217632061372	2.8164596980315	8.54437857487375	3.75537841779468	9.60550864915402	0	0	0	0	0	0	4	3	3	2	5	3.5	2.08518050714677	2.32397695346566	1.79369335909822	0.305593280191576	1.52578604454334	1.35669280688511	0.563790397405836	0.00204214510543331	2.24947473790803	1.56911958651055	1.48556860729097	0.338898244567399	1.70560776348163	2.12887125643971	0.763907370513872	0.0366831207958562	2.3294990648577	2.3810343825415	1.53720353785249	0.388214589570855
Chr11_3A_Tb427v10	593747	386	+	171	110.360640331233	176.806084798757	417.248839554694	188.119097980283	219.158701648943	125	88	144	291	170	179	19	19	19	19	20	20	7.10733410085898	0.334248378835338	0.532456649504363	0.019899692853435	7.4460815017558	0.702580518386736	0.933414085652941	0.0262843515380743	8.06427838832165	0.55303918910928	0.918648849984533	0.126846819333076	7.49069835724891	0.466017294697353	0.578038227931477	0.0199923737161585	7.60059230400852	0.0252387560466872	0.0312343739996092	0.00195747601623334
Chr11_3A_Tb427v10	595279	455	+	37	30.4497249157664	27.4793810664561	77.8281890096373	31.8660423122192	54.0204614598761	36	45	47	59	59	70	37	39	36	39	38	39	5.09033668603137	0.646193082333625	0.794082384943876	0.0400383592976155	5.01755541714827	0.34338992697247	0.323922392250771	8.11111746094592e-05	5.76013919412308	0.468369510887404	0.601270416287915	0.0639025274475098	5.12261387519314	0.241534465619455	0.219518405976286	0.00425894284967877	5.49877227925711	0.248108007639333	0.248411173494811	0.019424249567907	Tb427_000128900
Chr11_3A_Tb427v10	595533	349	+	1162	252.540790864724	368.364656132895	950.43609922736	908.622156980773	516.256047161985	1147	225	311	954	758	479	40	40	40	41	41	41	9.08312058034724	-1.09520754984851	-2.14955380459312	-0.527451721914026	9.3549813750923	-0.838022927445598	-1.30028645512896	-0.107224529496211	10.038109794565	-1.08307685052974	-2.388159113891	-1.07237866819081	10.005672675118	0.118404465527441	0.168242529117121	0.00310674563384189	9.59817727852765	-1.46137222676657	-2.09504046064965	-0.815550155349997	Tb427_000128900
Chr11_3A_Tb427v10	597605	424	+	64	99.3860269795006	170.497899221728	214.35724785433	207.666173556855	225.498060650167	0	0	1	0	1	1	2	2	2	2	2	2	6.32671911217557	1.56548288126698	2.26783294208696	0.618345843831088	6.71453102316331	2.07005088496916	2.5285331417668	0.909014435106932	6.87923094503235	1.08102983666777	1.56098131304457	0.380840327330422	6.85640954940902	2.02409552236127	2.36247278988763	0.83595808467557	6.91569691886968	1.47308210414605	1.71299498796906	0.503454745045187
Chr11_3A_Tb427v10	597664	424	+	89	54.779699909961	100.211010154811	101.849300085483	77.6194878212507	148.945213492177	47	37	79	29	53	87	9	10	9	8	9	9.5	6.13624682805986	0.237248553297123	0.335459695057495	0.011197022902978	6.56894669027349	0.841651616752096	1.00912599604678	0.0377080881836805	6.58058660179026	-0.440887774941631	-0.616189086137473	-0.0661502572213893	6.38571318129643	0.165971994285853	0.183383972555604	0.00321824162974826	6.85364432870971	0.40456926547198	0.467664323103212	0.043970945068574
Chr11_3A_Tb427v10	597850	262	+	48	25.0972686466066	12.899776067502	76.2327293172711	22.8417182783762	51.4474842265763	0	0	0	1	0	0	2	2	3	2	2	2.5	5.13891540645801	0.00185642715799805	0.00229681704593157	5.25935198589039e-05	4.67202491406519	-1.06916910918456	-0.945863855275818	-0.027246725024178	5.93084150415555	0.0588725702499489	0.0768850621912999	0.00561916548237867	5.07237585232567	-0.595690665951878	-0.536346525598989	-0.0165641831862069	5.64944740968786	-0.202388386110025	-0.206168490427386	-0.0157341602191977
Chr11_3A_Tb427v10	598565	382	+	200	111.49786459114	161.288889378645	455.01204450253	177.052671163037	321.669377128325	0	1	1	4	2	3	2	2	2	2	2	2	7.22739292080474	0.13062660176653	0.211017944789817	0.00688506919968523	7.49271357618693	0.346274852732344	0.462278429622125	0.000180599650208492	8.23940190901908	0.444745803221531	0.755439621745369	0.0912167669514675	7.55978084057441	0.154290525873721	0.192493736955203	0.00350863944870047	7.98956699280821	0.356352312378953	0.455597221277759	0.0423643022521828
Chr11_3A_Tb427v10	598588	440	-	79	64.6126689029674	77.195435804729	280.601458792756	86.394210518721	109.645167090229	0	0	0	2	0	0	3	2	3	3	2	2.5	6.16887466225955	0.644566093091748	0.915208421323697	0.0535360232351664	6.29632045030139	0.654314424527688	0.756345705074473	0.00972854718516645	7.22391504287429	1.14149618944458	1.71370795643352	0.476446731159076	6.37703555414555	0.491130001350893	0.542060048407362	0.0169379869569224	6.54807266971792	0.141682230717929	0.15891765306941	0.0117491214621519
Chr11_3A_Tb427v10	603442	396	-	999	685.365462042015	853.324826367721	2419.32352850304	1233.78237926235	1513.88879878967	933	716	953	2023	1391	1552	20	19	20	20	19	22	9.69342227728933	0.604407774785753	1.25373400056873	0.108292527912321	9.85142952922853	0.671578755214231	1.07164712979836	0.0479526132605833	10.6028744403548	0.470863972443815	1.1441279725529	0.19199242791294	10.117259766795	0.78969644230949	1.1258564439177	0.110657419068181	10.2647913433373	0.328233363377546	0.489158912705037	0.0466656216341263	Tb427_000129100:pseudogene
Chr11_3A_Tb427v10	603672	350	+	906	386.450599197113	551.043023523161	1477.16589298109	600.055579878613	811.751436260571	892	342	468	1471	497	754	39	39	39	39	39	40	9.21008439658436	-0.114514860681364	-0.227438343160303	-0.00719009070974418	9.4657464141116	0.117881042519511	0.184122144156329	8.11111746094592e-05	10.1766338004066	-0.0913788284069535	-0.20617788903431	-0.016140536553774	9.52715858467717	-0.167519203902508	-0.234176659988181	-0.00477098381939302	9.74497289455801	-0.445897066561385	-0.644987127826523	-0.0704675901404279	Tb427_000129100:pseudogene
Chr11_3A_Tb427v10	603904	428	-	30	22.2726105353511	27.748598441817	72.9395874498566	23.789706962148	73.8952160147509	26	26	40	56	34	83	25	27	25	26	27	26.5	4.71998255828491	0.495337352247286	0.577553385311086	0.022303294127221	4.87542236111823	0.663846668257024	0.610190056924292	0.0029017980465854	5.56461169341064	0.683826431263425	0.861064374468056	0.11302647848491	4.76650525872527	0.167432969978875	0.142000599501721	0.00279157785289144	5.57393764212228	0.989581069827359	0.999411115289637	0.152455758505115	Tb427_000129100:pseudogene
Chr11_3A_Tb427v10	604206	393	-	15	11.7656441779001	7.77208494478204	23.0850808563092	8.5833283373256	9.22829028599039	0	0	0	0	0	0	3	3	4	2	3	3	3.78537370494392	0.552849832811285	0.561051414652641	0.0214326120540377	3.50122365546586	-0.0531542529300212	-0.0367478110580468	-8.11111746094592e-05	4.25699947605786	0.103762471784687	0.115736711488991	0.00846875194702263	3.56870867046623	-0.0553980823348865	-0.0354623081157066	-0.000551155685164458	3.61819129445623	-0.692364748540382	-0.543481010840182	-0.0543001496386834	Tb427_000129100:pseudogene
Chr11_3A_Tb427v10	604313	406	-	25	17.8817113597325	16.5654458239056	44.2325309168496	32.7131371940147	26.5090067180028	0	0	0	0	0	0	4	4	3	4	4	4	4.43631226320274	0.438333255121528	0.490456963567878	0.0181900637853066	4.38271577063862	0.224145044903398	0.187349457943012	8.11111746094592e-05	5.07783891179576	0.254154164144326	0.305428345136054	0.0258747469222402	4.86305371897177	0.864953286668275	0.747941260053407	0.0353301999149274	4.7138970105972	-0.132629434724725	-0.120713619500682	-0.00853682694639768	Tb427_000129100:pseudogene
Chr11_3A_Tb427v10	604318	399	+	91	49.2762510523859	87.7924695733466	163.942006066138	64.0149387276443	75.0757673098797	2	0	0	0	0	1	2	1	1	2	2	1.5	6.07654275478854	0.0540572052686478	0.0758497637189955	0.00220343984741783	6.48995916472714	0.624423226722395	0.740958610829044	0.00824306695802362	6.93856745247586	0.186404782293636	0.27094693283008	0.0220230826499688	6.26363059749599	-0.132664103844638	-0.144298290617033	-0.00286066173988847	6.37777582728685	-0.59909110462638	-0.660403520534355	-0.0734281044129429	Tb427_000129100:pseudogene
Chr11_3A_Tb427v10	604373	398	-	6	14.145123245334	5.00410701828769	44.5030149416827	34.7280864749348	20.8737005997149	0	0	0	0	0	0	0	0	0	0	0	0	3.28639407361396	2.04133101954649	1.91687548082097	0.370968869147719	2.58047411964033	0.660138168562827	0.364832253789987	8.11111746094592e-05	4.0961947349655	2.30235634922614	2.53223836025946	1.23246882535835	3.91954696272009	3.07504328424031	2.15423445089069	0.65413198859932	3.55910226399116	1.71086282882978	1.33164499759821	0.280544745396712	Tb427_000129100:pseudogene
Chr11_3A_Tb427v10	606003	438	+	32	6.59544989092469	4.41891710250241	28.1705923137491	10.4252670631124	31.7639525179941	0	0	0	0	0	0	0	0	0	0	0	0	3.9246309875457	-1.29999415064062	-1.34760076326837	-0.13186565413522	3.66035427742598	-1.87983931102439	-1.34738450127026	-0.125123437019838	4.93193380892033	-0.728810118547166	-0.863993681382	-0.113608770085572	4.23598222704367	-0.996313480481459	-0.752954134640947	-0.0360204344865026	5.01710954779883	-0.260895285177348	-0.246627651710717	-0.0193152355705736	Tb427_000129200
Chr11_3A_Tb427v10	606475	508	-	40	29.0245930762823	22.4889998010949	228.964395649818	32.714667364813	60.3463368289915	40	55	51	153	86	85	34	34	31	34	36	29	5.11184763676876	0.467463107111911	0.576177270384964	0.0222323142618367	4.93136089841273	-0.04586366569278	-0.0425922828649157	-8.11111746094592e-05	6.59098825549279	1.8672612986807	2.61262871672887	1.32614754154617	5.19679928204587	0.160070782607913	0.14747152454922	0.0028811307034413	5.63347425391566	0.286737518192634	0.291562884303068	0.0234814784747615	Tb427_000129200
Chr11_3A_Tb427v10	606679	382	+	396	183.923827915299	236.805652613733	837.222161884656	357.832766982139	461.442380285276	391	189	252	772	380	481	40	40	41	40	41	41	8.07902915613922	-0.0735618859992164	-0.130592591552585	-0.0036381237199325	8.26088985568686	-0.044911715744441	-0.0644143590896359	-8.11111746094592e-05	9.17075254295094	0.309033767710118	0.596101766639654	0.0631602386850656	8.55816660962837	0.214238167402325	0.286316954852942	0.00650617906092686	8.74137307793136	-0.0922518971161372	-0.124913465164852	-0.00897422782801467	Tb427_000129200
Chr11_3A_Tb427v10	606713	428	-	3	0.76802105294314	2.03038525184027	15.5445022434121	1.982475580179	4.10528977859727	0	0	0	0	0	0	1	0	0	0	0	0	1.07496681039385	-0.751538467927663	-0.487402448721552	-0.017999308071945	1.57335598720537	0.478893493326185	0.201705289074721	8.11111746094592e-05	2.9056810249059	1.82576518574044	1.81903641870366	0.551112930747972	1.55956722412961	0.933509682437741	0.318109509349068	0.00716799230853782	2.00532342995715	0.887048221399833	0.543322198394484	0.0542815166015584	Tb427_000129200
Chr11_3A_Tb427v10	606819	305	-	392	17.7779775108767	0	0	0	0	379	12	0	0	0	0	33	30	NA	NA	NA	NA	6.40429169062378	-3.48819200059055	-5.10268325335374	-4.37895491179362	3.80827442188949	-8.78047164861283	-6.50355972215596	-7.97044700142964	3.80827442188949	-10.0811240873432	-10.8170224184875	-24.6131424440143	3.80827442188949	-8.95612191763959	-6.10154239368683	-7.2717794412151	3.80827442188949	-9.67917872310057	-7.80493505633021	-12.5424423655116
Chr11_3A_Tb427v10	609380	402	-	188	89.3666532552829	134.644207425566	388.668560202796	195.010729908988	231.937873610307	186	100	163	341	239	255	38	37	37	38	38	37.5	7.02406734176964	-0.109563779344611	-0.172833282605972	-0.00527204130139143	7.31838828959819	0.172389259848332	0.225940373595993	8.11111746094592e-05	8.08133603336482	0.313685980335956	0.522184829784425	0.0520494731060499	7.58476234495987	0.382666152647705	0.47840277733473	0.0135921518018721	7.7095610324032	-0.0284540773691415	-0.0355432417932405	-0.00228484894012608	Tb427_000129300:pseudogene
Chr11_3A_Tb427v10	609904	293	-	213	63.6556750242946	46.7791798995813	325.0522681483	77.9125505823848	109.529937703377	150	29	20	296	31	64	18	17	19	20	18	19.5	6.87079862103598	-0.782661504315418	-1.21230415548592	-0.101066651129167	6.6506126826907	-1.508196248078	-1.82740435539401	-0.385477692319271	8.04241881965672	-0.121757781591124	-0.201694566641762	-0.0157829524490244	7.01555247134909	-1.11517101857359	-1.3233816896987	-0.181006120494379	7.25992228248083	-1.29231205897067	-1.55178597242457	-0.397035837534613	Tb427_000129300:pseudogene
Chr11_3A_Tb427v10	611706	397	+	13	16.8763092500724	7.55860736191295	33.2971628356793	9.99672263008794	20.9435055695908	13	15	7	26	9	21	23	20	19	21	20	22	3.9369686407507	1.26006484079478	1.30865755861959	0.12125569347713	3.38270902246478	0.114759026274475	0.0771937744886112	8.11111746094592e-05	4.41685886949076	0.810181816084628	0.916542900113568	0.126481316934725	3.57337727278599	0.3514243808995	0.225238977861135	0.00445443365635973	4.08867818646164	0.549208368637963	0.460356872086572	0.0431080826150558	Tb427_000129400:pseudogene
Chr11_3A_Tb427v10	612233	419	-	215	210.699236538912	239.22729085063	725.494208075736	339.965745057242	415.436495289071	30	18	19	68	38	55	9	8	8	8	8	8.5	7.73700243419601	0.974202226381015	1.66686547653126	0.245898140989809	7.82839720269198	0.821890288713538	1.1342388901883	0.0610834285504859	8.62767914371202	0.999746337307283	1.78736793807628	0.527796797511187	8.08145495097782	1.00120397543349	1.29913045044605	0.171930025474458	8.22588176250303	0.625381605101031	0.81473680403044	0.10406509342511	Tb427_000129500
Chr11_3A_Tb427v10	612235	293	+	375	208.327663715873	150.732913009762	594.776490654337	114.150946202099	259.006087980927	1	1	0	3	1	0	1	0	0	1	1	0	8.12941906392334	0.188289605506165	0.336047825496432	0.0112390645533365	7.89664871828064	-0.640374298028206	-0.889403490122129	-0.0214625404587673	8.88504260310188	-0.096237984666472	-0.178243779625787	-0.0139139505274897	7.696886774333	-1.37995605949939	-1.74084127673044	-0.377323379774922	8.28614683585875	-0.855175812766549	-1.11933925603362	-0.191907987138767	Tb427_000129500
Chr11_3A_Tb427v10	614264	391	+	318	172.666626442162	190.021455003505	547.009885135921	190.804892105274	239.684972837556	0	1	1	0	0	2	2	2	2	2	2	2	7.87558333265943	0.134624191399225	0.233848628086807	0.00750397556301782	7.94447961184135	-0.067006653471598	-0.0934752475631413	-8.11111746094592e-05	8.70594538221518	0.0265188929132048	0.047917326492495	0.00333747076188655	7.9474397596055	-0.397700029728914	-0.511241953339155	-0.014782460609659	8.1115758218726	-0.732326780262953	-0.945505023085745	-0.136495657316817
Chr11_3A_Tb427v10	614881	306	+	88	43.556387971389	26.9046016117635	148.952193960073	39.4609363976815	81.4345692841312	5	0	0	8	1	3	5	3	3	5	4	5	5.96444243167756	-0.0741663547574877	-0.102564370048021	-0.00310874656683214	5.62197590347723	-0.962060762543692	-1.00570875464022	-0.0370927217749603	6.8455729079052	0.103410678056628	0.148767028800911	0.0112494919774053	5.89406201745954	-0.757758000284021	-0.782837929326137	-0.0396170477514172	6.41200295874968	-0.435674085858699	-0.481956739515291	-0.0457500748737487
Chr11_3A_Tb427v10	615177	274	-	1588	1061.23672172494	678.324937791985	3629.93085895457	657.811309300174	1971.59161153402	1174	531	282	3240	240	1127	17	18	18	17	17	19	10.3428298627819	0.609579088419155	1.33496184417596	0.128485375957779	10.0201725651028	-0.296684983220745	-0.477505401946669	-0.000419588629796706	11.2296872182873	0.377535050685446	1.03368423463092	0.157574106048978	9.9980377734443	-0.798551031530992	-1.13440531278288	-0.113456723808854	10.7894801157982	0.0594867537352192	0.0911062274093263	0.00612030865013534
Chr11_3A_Tb427v10	615195	367	-	45	12.2692706908291	2.06989071074879	2.06543696884414	4.16947486113593	0	5	1	0	1	0	0	5	4	1	15	4	NA	4.59119943191258	-0.919025145418454	-1.05181490207237	-0.0709308810896236	3.43475082385303	-3.28974034356237	-2.23977740220463	-0.676723001048231	3.43349961003161	-4.5774130860546	-4.75982489923735	-4.8880460085721	3.86552747538428	-2.63640682459125	-1.82223480402363	-0.422855858727931	2.25389732009935	-6.11372209403893	-3.89936093356925	-3.09686422135041
Chr11_3A_Tb427v10	615337	358	-	4	3.19957905594266	0	12.1275197076153	6.68922971608218	10.3721474238541	1	1	0	3	2	3	9	16	NA	10	8	8	2.0286430646795	0.510770312681336	0.390483681866096	0.013276636774784	0.584962500721156	-2.18202776630306	-0.687979131577546	-0.00584725991443306	2.91421219484851	1.11667848640056	1.11331829832334	0.181793429831646	2.50788110202562	1.71076841757753	0.803012925254606	0.0427403575763748	2.80624501014896	1.47505893078625	1.02638605744425	0.160675918252544
Chr11_3A_Tb427v10	615534	384	-	492	169.93348003457	241.805525418694	664.828108617888	248.787472714787	380.391302752178	0	0	0	0	0	0	2	2	2	2	2	2	8.17852243561385	-0.492265827589625	-0.883104549318038	-0.0494403271014767	8.43233170390343	-0.313548422486196	-0.456059958994787	-0.000103214368277992	9.16095104487522	-0.33587241881734	-0.646952245569603	-0.0711070307538003	8.45282324496541	-0.627018865186421	-0.832920559531536	-0.0475047391731815	8.75860772499443	-0.683015144524759	-0.925976798943943	-0.131056390699099	Tb427_000129600:pseudogene
Chr11_3A_Tb427v10	617631	350	+	24	18.8242412216359	16.3099414996284	48.5779387624655	37.8733304854351	45.8074957469876	0	0	0	0	0	0	0	0	0	0	0	0	4.44352485297287	0.568366859289878	0.636626452968731	0.0267789978041324	4.34297632142715	0.262397089617366	0.217571235502343	8.11111746094592e-05	5.11585629856959	0.443396929508066	0.534759131076498	0.0539715012695956	4.9383709616446	1.12194952548364	0.984635539492727	0.0742629637062051	5.07394183948084	0.662352020978922	0.630499818796976	0.0682146085886405
Chr11_3A_Tb427v10	618233	372	-	6	11.9848649198681	12.9939467191593	12.5423967324086	1.0041467948237	0	0	1	0	1	0	0	3	3	1	3	0	NA	3.17127401256216	1.80550468570145	1.66478059576534	0.244983970451231	3.22734009175435	1.92110152243027	1.24584660633917	0.090531792869695	3.20278841170647	0.600085572091424	0.612320603455682	0.0656061775605245	1.64469254478233	-0.722102947297922	-0.253615147877463	-0.00535165569016798	0.850219859070546	-2.66939982397736	-1.34132525180844	-0.285111269039146	Tb427_000129700:pseudogene
Chr11_3A_Tb427v10	618457	410	+	28	28.4132046191691	39.1253519672003	61.8364875203754	46.1130034752698	81.9596976032882	2	0	0	8	5	3	3	1	0	4	3	1	4.84327331451916	0.939930712463467	1.11545220775325	0.0816976995072915	5.07062092945907	1.2381690071862	1.17912819367701	0.0720918551950537	5.39744748731969	0.55429040188603	0.686699971515714	0.0782915624893173	5.18777529196935	1.15687186006847	1.06406855010965	0.0932622132675734	5.59925363981381	1.23430681766569	1.25018743854272	0.243386548370861	Tb427_000129700:pseudogene
Chr11_3A_Tb427v10	618520	378	+	56	42.7249780558529	31.6350146982688	126.184803068927	36.4847864443635	17.4639569658457	55	41	33	114	37	18	33	32	31	32	34	33	5.62698614437661	0.543211943212803	0.718442669784145	0.0333967226395888	5.41312659477653	-0.0722186229684384	-0.0729617773108063	-8.11111746094592e-05	6.40263931168846	0.541502102282769	0.742568558149489	0.0888007544524555	5.51451950138864	-0.194993911041109	-0.189824875826471	-0.00344078821403346	4.99360611422037	-1.90108367079215	-1.79193247794715	-0.56071928286581	Tb427_000129700:pseudogene
Chr11_3A_Tb427v10	618559	436	+	27	33.28807423788	35.8470744323673	93.8581376702943	49.1762064989674	61.5552536648842	0	0	0	0	0	0	0	0	0	0	0	0	4.92990096719535	1.21774047531763	1.4630301932461	0.167130493700076	4.98256352751954	1.17043667363591	1.09712792184518	0.0536021742378608	5.67071737652806	1.18913653962291	1.51306312368594	0.353980591998943	5.20792140771137	1.29815667692832	1.19838951486787	0.134199710758126	5.36842058203028	0.891956018606751	0.879558258964599	0.11896905071997	Tb427_000129700:pseudogene
Chr11_3A_Tb427v10	618574	409	-	220	136.017076915165	151.414717566274	582.609767441575	198.021230726975	343.807202685987	152	107	132	328	193	261	11	10	10	10	11	10	7.4387862322125	0.292267800706983	0.483708838995732	0.0177552510480667	7.5158763404443	0.118898796273883	0.159109437702156	8.11111746094592e-05	8.48612926215547	0.654916665212935	1.14889672512658	0.193531557149951	7.70889216952817	0.180313407680846	0.227683675430136	0.00449277833760879	8.10609369840564	0.317659799650577	0.40995073896894	0.0367114522230021	Tb427_000129700:pseudogene
Chr11_3A_Tb427v10	618679	364	-	404	226.05044095981	380.444872260945	860.227869798187	433.860662233656	845.848234551288	362	198	314	759	371	753	18	17	16	18	17	18	8.24184219056665	0.207210981567419	0.374190417201515	0.0126396484221813	8.61671715902966	0.640445198028352	0.94499568878428	0.0271393949353109	9.20470463264918	0.318259039914719	0.616932157559816	0.0662126266596286	8.71137276697111	0.471019368007977	0.634769626551374	0.0242105138645906	9.19255173618466	0.762819839067141	1.06555288096417	0.173300229842022	Tb427_000129700:pseudogene
Chr11_3A_Tb427v10	618772	408	-	19	14.3405056567926	20.2259675213067	21.6529821886747	25.3219519114327	35.9878750420436	0	0	0	0	0	0	2	2	2	2	1	1.5	4.08843528156436	0.506919225401699	0.538645645452607	0.0200865467916086	4.32938488217707	0.894614395035294	0.739746092517824	0.00821999323181124	4.37741561911393	-0.326856528501453	-0.368472795874082	-0.0325485574221024	4.48796418675794	0.940282174223418	0.751997100437918	0.0358260498420087	4.73737372417524	0.685407686799954	0.625691660430166	0.0672883798682678	Tb427_000129700:pseudogene
Chr11_3A_Tb427v10	618927	424	-	432	154.165726889462	255.398893936221	530.563795794143	408.523620111846	490.936737208851	251	108	230	235	373	352	10	10	11	9	11	10.5	8.01478302543929	-0.458140761410749	-0.807796360388406	-0.0414291358351516	8.37799321198702	-0.0520449037359955	-0.0753695415866348	-8.11111746094592e-05	8.90464884612499	-0.465443793954288	-0.864420276540529	-0.113759262009557	8.71629833498755	0.288022416406929	0.388254572853613	0.00943315166135807	8.84870911113697	-0.125989423767422	-0.17190151822466	-0.0127582935655582	Tb427_000129700:pseudogene
Chr11_3A_Tb427v10	619331	397	+	148	74.6110514213729	77.2657641439991	250.83862669545	85.8052025749215	181.206852536894	0	0	0	1	0	1	1	1	1	1	1	1	6.72263620457541	-0.0373972461212339	-0.056899203203068	-0.00154894480072491	6.74769118692599	-0.271375749707297	-0.332858027847585	-8.11111746094592e-05	7.59390385890263	0.0528865067654654	0.0829177196524306	0.00602090288336963	6.82284737249871	-0.447353693406227	-0.520252640080131	-0.0154884787085349	7.35989406907645	-0.0436544334922341	-0.0528941706917496	-0.00335681837811778	Tb427_000129700:pseudogene
Chr11_3A_Tb427v10	619392	379	-	916	526.730604973597	834.89095484437	2764.67389995605	1223.62517396871	2454.21066196357	806	496	780	2320	1170	2301	14	14	14	14	14	14.5	9.44114068972528	0.332339990274837	0.674141097324391	0.0298811841728831	9.77314939159415	0.751382288494432	1.19403883510287	0.0759865246012358	10.6365727843256	0.787793476726982	1.92590424077882	0.634469241136381	10.0487632223967	0.895289053239523	1.27379977174133	0.160465749466018	10.5506641692701	1.16002336990552	1.75526102830937	0.533951102941875	Tb427_000129700:pseudogene
Chr11_3A_Tb427v10	619410	396	-	1690	384.625669453266	626.67363363576	3246.43321994092	702.500579212642	1496.52978419885	1577	414	696	2706	796	1534	19	20	19	19	19	20	9.65620988786583	-0.988940419083446	-2.0447174868935	-0.450430001737373	10.0079777002659	-0.502947001338672	-0.808988065364144	-0.0137009625617038	11.1940481492026	0.127203008935309	0.345793412213877	0.0299002580276393	10.0903081843122	-0.78354658695383	-1.11620139329652	-0.107804518786308	10.6355607552089	-0.433608764102074	-0.658973183615168	-0.0731671502193728	Tb427_000129700:pseudogene
Chr11_3A_Tb427v10	619566	293	-	41	0	0	0	0	0	8	0	0	0	0	0	8	NA	NA	NA	NA	NA	2.18751971567346	-5.57025017717429	-4.37375808168254	-3.136954056963	2.18751971567346	-5.45609416114676	-2.72054579665132	-1.09370033194591	2.18751971567346	-6.65224184262059	-6.26848701653644	-8.38475867328985	2.18751971567346	-5.21872898484606	-2.2076038578279	-0.701882603956063	2.18751971567346	-5.95571297543996	-3.75803812733366	-2.87228538368197	Tb427_000129700:pseudogene
Chr11_3A_Tb427v10	619604	378	-	25	3.88408891416844	5.75182085423068	46.6565658406117	5.76075575437318	10.6724181457946	0	0	0	0	0	0	0	0	0	0	0	0	3.40235120000827	-1.66537559929146	-1.59264350156472	-0.213190200599777	3.65835089025563	-1.18385204426965	-0.848150690139516	-0.0162460364203979	5.11590604763579	0.328062535849166	0.395661871803662	0.0357542793417083	3.65938108081674	-1.33209145273245	-0.873363554944863	-0.0530584427243229	4.07714745589597	-1.30678956385855	-1.09365608262142	-0.182532500281818	Tb427_000129700:pseudogene
Chr11_3A_Tb427v10	621502	302	+	486	223.293581199268	180.632700788276	818.910231927036	321.876355708002	722.757177588121	1	0	0	2	0	0	1	1	1	1	1	1	8.36616042119292	-0.0674348049496425	-0.123348700428631	-0.00357996290574279	8.213599605638	-0.733291312140518	-1.04752906417218	-0.0433843949641291	9.30236904616703	-0.0219478689371593	-0.0431585360446234	-0.0029202738893527	8.62944905981614	-0.229824967236077	-0.308363541509874	-0.00676679096955653	9.2123304600276	0.270262875957107	0.378014340940159	0.0328988317303373
Chr11_3A_Tb427v10	623255	377	-	306	258.530726569152	295.392500601306	819.819658144958	422.721640458449	581.158247181061	126	108	124	321	180	315	13	13	13	13	13	15.5	8.13836134796598	0.792735015280062	1.41615635892529	0.152057415213556	8.23433629266948	0.642832267495676	0.919920245804665	0.0249760953928811	8.96989282754675	0.65654203219296	1.23055685367791	0.223372298666371	8.49250642583665	0.822638911070064	1.09530478880249	0.102280184450254	8.72188560062526	0.611220490551817	0.826464316905629	0.106496456944949
Chr11_3A_Tb427v10	628529	372	-	33	25.9672073263809	18.9911528972329	65.8475828451452	31.1285506395348	66.3199988764795	32	26	18	60	30	66	25	25	25	24	27	27	4.89611163149589	0.580132823086044	0.693658750405775	0.0314578608166938	4.67541835677314	0.00506404104383029	0.00448292570621542	8.11111746094592e-05	5.55903059603666	0.402260581915622	0.50624392551801	0.0498484975196212	5.02462236601495	0.381756437402721	0.340638136079194	0.00787737814681223	5.56414862188017	0.699930604197369	0.706089571598077	0.0819370723243266
Chr11_3A_Tb427v10	628943	432	+	56	42.2097391521854	69.7697727288556	83.3021917670322	64.7781641802308	95.5996085952342	48	48	94	64	94	107	26	25	27	28	27	27.5	5.61833607205716	0.525826915268132	0.694643486793798	0.0314578608166938	5.97750564490609	1.02214177916163	1.12873506248255	0.0606637417485616	6.10454751702217	-0.0425513066924872	-0.0565641437014709	-0.00402724531443551	5.92435377111328	0.596059373639619	0.618535245878	0.0229013858606628	6.20331880617543	0.446232747020582	0.483023013309283	0.045859342308127	Tb427_000130100:pseudogene
Chr11_3A_Tb427v10	629579	452	+	2	2.05874936063016	4.58113054716158	24.0674616459227	1.65703571365729	4.54701957370274	0	0	0	0	0	0	1	0	1	1	1	2	1.33868346582067	0.770846966973017	0.523548091034986	0.0195126011496578	1.83353881300127	1.95850510867824	0.88704643629196	0.0210841589285135	2.97030249667149	2.91827971768502	2.92253856353331	1.71665401161033	1.21548907901454	1.38539747299358	0.4167345607613	0.010274407136125	1.82867988834746	1.57767410975293	0.938492249781902	0.134652306872022	Tb427_000130100:pseudogene
Chr11_3A_Tb427v10	629709	466	-	10	12.8526453842889	6.7529090375196	36.6811770963051	11.4422332442468	23.1433689124155	9	16	13	27	19	24	17	18	17	19	14	16.5	3.5656855550597	1.22857773162428	1.2052593701474	0.0995366828485326	3.12543858910778	0.338845225165104	0.214450710451687	8.11111746094592e-05	4.30440898102632	1.31873393573274	1.47706886601512	0.334454387564968	3.48515908455185	0.921917595379745	0.57707110689316	0.0198824785484189	3.9778405677699	1.07377592628641	0.886498285198669	0.120660497652094	Tb427_000130100:pseudogene
Chr11_3A_Tb427v10	629766	406	-	529	264.81963013699	343.141377780902	1219.23001886188	416.703057114235	799.688369326418	494	295	404	1016	502	845	19	19	19	19	19	19.5	8.55003724179951	0.069391223993378	0.129315530269481	0.0036381237199325	8.73662341264384	0.115676473136785	0.172214762518222	8.11111746094592e-05	9.6504165042242	0.420052087371711	0.870639391522986	0.11513440811907	8.87654639660742	0.0340514208230419	0.0462783888731584	0.000616840123580916	9.3463413615733	0.297274836526741	0.419452498625936	0.0378274907949436	Tb427_000130100:pseudogene
Chr11_3A_Tb427v10	631939	407	+	362	239.002130880918	351.727428300113	773.089122851836	376.493110531945	493.185501427035	293	237	380	539	391	453	12	13	13	12	13	13	8.20286593326842	0.442591344992963	0.796013008451952	0.0403686988716305	8.48110031615903	0.672624302440409	0.982132231136137	0.032936254133317	9.04863044221872	0.327297937401124	0.620344638469914	0.0666325426322038	8.53011576673506	0.415450988174734	0.5543464419686	0.0179340461845399	8.72464282563003	0.132606448757707	0.17933991397115	0.0134071056830407
Chr11_3A_Tb427v10	631967	401	+	22	30.5100862010446	38.3885211683317	90.7705285086391	28.298610460154	25.1582173724352	0	0	0	0	0	0	2	2	2	2	2	2	4.72325936376996	1.37972409062049	1.60948855332661	0.220109610442992	4.88656278250243	1.56322721027407	1.43983339953086	0.163224967372606	5.50196513831818	1.43968420173881	1.80176859165058	0.53821935402633	4.66989019709149	0.864875777608376	0.719052620852483	0.0320561465328888	4.58660106630002	-0.00918295862992141	-0.00822274246536653	-0.000564451035097892
Chr11_3A_Tb427v10	632597	428	+	30	19.9685473765216	41.9612952046989	112.398708529287	52.2051902780469	39.4107818745338	30	26	60	88	72	46	31	34	29	29	28	32	4.64303707622232	0.339877792160353	0.391918461130733	0.0132982835402134	5.16940690557848	1.23405626849708	1.19589163115858	0.0765281507020319	5.87481125513414	1.28797984980818	1.67255606136931	0.449200201580039	5.32530523719136	1.2225606285629	1.15241686592857	0.119376437939896	5.12472198738942	0.126932701192838	0.121576965215675	0.00860170568744687	Tb427_000130200:pseudogene
Chr11_3A_Tb427v10	632763	428	+	113	43.0091789648158	7.44474592341431	0	0	0	0	0	0	0	0	0	1	1	2	NA	NA	NA	6.13489818754761	-0.450915203979904	-0.637465210373419	-0.0268742915312436	4.90827478477965	-3.06404413377816	-2.83347900580347	-1.20867624315358	2.91327424364546	-8.19833358525986	-8.17305405973994	-14.1653980900098	2.91327424364546	-6.9285276097131	-3.68513624050065	-2.47251602085186	2.91327424364546	-7.65747510618516	-5.41640369272862	-6.05684027698715	Tb427_000130200:pseudogene
Chr11_3A_Tb427v10	633434	330	+	1096	512.027247576068	764.608704777463	2126.9101714013	835.571746505517	1351.81526679006	1054	412	550	2159	595	1142	34	34	34	34	35	35	9.55008749567752	0.0404984529320211	0.0829539460661326	0.00243749312114406	9.83910551170326	0.377480908187417	0.601962980558558	0.00288195928369829	10.5767862988068	0.1519110598825	0.367394532130771	0.0323886336239224	9.90308651861549	0.0711048130827968	0.100708509157845	0.00167631818765039	10.2499529546482	0.0308056226130531	0.0458716657626258	0.00291672907059721	Tb427_000130200:pseudogene
Chr11_3A_Tb427v10	634486	455	+	19	23.6831193789294	33.0874180187941	71.448829254749	36.7269640208628	70.5267135726161	0	1	2	1	1	2	0	0	0	0	1	0.5	4.44066533173764	1.22119283619788	1.36728186899482	0.137730065715058	4.6776256043089	1.57072168933523	1.3910635306519	0.141640310641357	5.22715076274738	1.31820081807438	1.60665849381587	0.408267939676142	4.75183913914838	1.4306837724585	1.20974701616034	0.138310414613964	5.21784602334088	1.59529337221516	1.54523284326519	0.393041039952885
Chr11_3A_Tb427v10	634486	456	-	1	2.020482036242	2.78456226077626	6.39470569665065	3.21649243870959	11.964535683602	0	0	0	0	0	0	0	0	0	0	3	2.5	0.959331086427901	1.45093669125891	0.921985874882706	0.0543795939063956	1.15033180682349	2.09577819806156	0.7817955987128	0.0113226735816707	1.68522573587166	1.99931271272601	1.81477271352381	0.547873449520537	1.23945208677189	2.89501594527341	0.878549949613983	0.0542891677797331	2.11235986880415	3.50329532643931	2.18372389948655	0.8999938425178
Chr11_3A_Tb427v10	634781	314	-	1138	492.93851983583	550.850766517367	1838.48175583853	621.071868673757	1006.72180056856	0	0	0	0	0	0	0	0	0	0	0	0	9.54982255432046	-0.068506953804885	-0.140321124662874	-0.00406229934774487	9.62987260597281	-0.185240856258367	-0.292071454822497	-8.11111746094592e-05	10.4988050139687	-0.111050953872611	-0.264870399871579	-0.0214307590287756	9.71634798855817	-0.429342184243668	-0.6043082484513	-0.0215082397628943	10.064542137685	-0.454522418370003	-0.669852981598912	-0.0752205451481972
Chr11_3A_Tb427v10	635563	388	+	205	151.023860256807	199.397442044785	732.073462992034	308.287550224137	443.84570472679	24	11	17	41	33	32	7	6	7	6	7	6	7.46319788213755	0.545856899042431	0.9059027156497	0.052136998512021	7.66305539222191	0.621339662496179	0.843885878760321	0.015835309886304	8.59991210736937	1.08220122089738	1.92755347711227	0.635733630093994	7.97673268014264	0.925937507735803	1.19277351661817	0.132182299677458	8.23926665793269	0.78950129151137	1.02962381629203	0.161667082489092	Tb427_000848500
Chr11_3A_Tb427v10	635925	392	-	937	200.047053749413	317.403587910944	1636.20404103292	510.214233402554	782.398272538663	5	2	0	10	0	3	2	2	2	2	2	2	8.76023592081058	-1.14342363354168	-2.17569671924123	-0.548149868339429	9.09256018455051	-0.778554621286868	-1.1881012192632	-0.0744794098101617	10.2746263166356	0.00551894337603165	0.0126606029518186	0.000835841663240748	9.43452366849646	-0.457759196528528	-0.637631819652154	-0.0244057391977528	9.74267796512918	-0.547577074076424	-0.791957256846475	-0.098954598874747	Tb427_000848500
Chr11_3A_Tb427v10	637810	397	-	1483	953.955586030411	1294.20154941198	4195.44251729559	1670.28573944386	2678.94753851027	1459	1057	1517	3738	1984	2921	40	39	40	40	39	40.5	10.2166617335414	0.546508894824004	1.18472263258274	0.0952144319559764	10.4365965333952	0.81775127311471	1.34182308913178	0.123035270436551	11.2847842049291	0.684265930700336	1.89455690352008	0.609059066006273	10.6205501155304	0.71829658300177	1.03773227666367	0.0864564697499131	10.9612545328131	0.606908028033184	0.937310062471869	0.134331318619534
Chr11_3A_Tb427v10	639365	323	+	211	57.8134191785714	111.07025981482	315.899033913456	70.95615507192	43.1338117612417	12	3	0	13	4	0	6	5	5	5	6	5.5	6.7951349324803	-0.910057053925295	-1.39685547569028	-0.146438542452917	7.26316127815059	-0.27026932772822	-0.352103528806448	-8.11111746094592e-05	8.01505761880782	-0.148088419214792	-0.244470037103438	-0.0194892443124034	6.94175011758777	-1.23422679495351	-1.45360556845019	-0.241021165046149	6.5859442290689	-2.60696761940162	-2.93524941271977	-1.75154170550342	Tb427_000130300
Chr11_3A_Tb427v10	639508	350	+	217	135.091613472916	227.174185173396	474.874136065734	269.847479708725	281.236718074528	177	93	164	391	189	208	16	14	15	15	14	13	7.42399786453972	0.301318822058151	0.497852933234025	0.0186115399867952	7.79784925067507	0.732653849893682	1.00816387201933	0.0375762761339916	8.32889559622377	0.385234611439801	0.661981193566945	0.0738963700216178	7.9217713437961	0.650733251209371	0.834972074320934	0.0475047391731815	7.95153768974044	0.0449996263120572	0.0573543387704108	0.00361780679800689	Tb427_000130300
Chr11_3A_Tb427v10	639663	463	+	55	39.7560956947321	79.0324836548612	114.455720084288	61.5605977149814	78.8951189677589	0	0	0	0	0	0	1	0	1	1	0	0	5.56277560903613	0.465671697528131	0.61059807452129	0.024902087392632	6.05394409280517	1.2217312356969	1.36440842639407	0.131930607795386	6.31967515553117	0.430496056315261	0.585204397138983	0.0614258837190495	5.87501077649233	0.55158433115083	0.568234733606487	0.019170619393977	6.05269713885284	0.198379934762649	0.211311321311585	0.0160887351136363	Tb427_000130300
Chr11_3A_Tb427v10	639788	376	+	588	75.4734389161538	112.76127196465	505.485463989791	105.254732592286	197.297403679474	533	71	108	448	102	195	24	24	24	25	24	24.5	7.7241609129146	-1.95117011140177	-3.33375529722026	-1.7998913447817	8.01220471591215	-1.69898432414032	-2.38470889178367	-0.788736042459017	9.09192536720722	-0.985606790345483	-1.87967302330874	-0.597305391711553	7.96273851056689	-2.13821734927702	-2.75167337509811	-1.23793399575295	8.41438914199369	-1.89253683438515	-2.50157113236253	-1.23274275907959	Tb427_000130300
Chr11_3A_Tb427v10	639887	388	+	936	251.088749261316	321.897215857052	1265.37920532006	437.483199884541	712.217526189499	929	267	356	1150	481	753	39	39	39	39	39	40	8.92302939106696	-0.803081685102643	-1.55239781541641	-0.196276672983936	9.10191532958921	-0.755544121698846	-1.15369613582507	-0.0658107085149253	10.0885296065829	-0.359607916769296	-0.799549354414385	-0.0997361117788587	9.32293345307724	-0.68697413745985	-0.95264080093618	-0.0683756525093744	9.67416088781714	-0.683505193744713	-0.984457713722248	-0.147914439538422	Tb427_000130300
Chr11_3A_Tb427v10	642844	417	-	4	7.27819965225928	8.0373559023969	10.4808820752871	10.0440249730569	14.4801122460044	0	0	0	0	0	0	2	1	1	2	1	2	2.56468063402568	1.61934801549582	1.35363468687864	0.13339598797463	2.63185716227454	1.82140792433145	1.01993687454152	0.0398961498739005	2.81342352226397	0.927174522209065	0.917026589474021	0.126504739352736	2.78413939437587	2.16801316826304	1.10903466663359	0.10556496109393	3.03745076514151	1.86696543478022	1.34568370826565	0.286838439158379
Chr11_3A_Tb427v10	642965	398	-	152	83.1025990663375	145.953121366724	323.759433700742	124.028880267624	217.812527997025	6	8	6	17	10	15	6	6	6	6	6	6.5	6.81907066067015	0.0824969616529944	0.126991596326144	0.00359213572049018	7.22348028202056	0.593754204291656	0.770162108933789	0.010764728848757	7.79683508486647	0.369554747378743	0.593803542181627	0.0626771123810155	7.1065009938538	0.0353050174703941	0.0422784557733133	0.000614151166152592	7.51145827243024	0.184519610891926	0.226592400594853	0.0175864410505392
Chr11_3A_Tb427v10	643010	338	+	32	17.5713556193889	7.59911252231261	5.7792654606265	11.651021871709	7.76185015885152	1	0	0	0	0	0	1	1	0	0	0	2	4.59900032083927	0.0676007356389767	0.0774559633241212	0.00225492274481313	4.02006582163601	-1.18032799531113	-0.915227534879306	-0.0244034610260366	3.8364818088202	-2.83886364635668	-3.05340557505406	-1.8946904848243	4.31268677701561	-0.856090105462967	-0.658460493110987	-0.0260249151700047	4.03441635400158	-2.08409569616108	-1.73403092047812	-0.518633546939556
Chr11_3A_Tb427v10	643295	424	+	109	64.9530727503823	12.5263762693514	0	0.68087270018641	0	11	6	1	0	0	0	6	7	5	NA	6	NA	6.40358803839966	0.193904229588828	0.283626774107317	0.00950509332265969	5.23907547969869	-2.31894039439974	-2.27459786647667	-0.70412135683468	2.88739352980059	-8.14350330795424	-8.10170760722303	-13.9218830132399	3.5073202540358	-5.80425113667383	-3.65494392637174	-2.42782403094334	2.88739352980059	-7.59776242862954	-5.35296752614423	-5.91491266342266	Tb427_000130500
Chr11_3A_Tb427v10	643789	390	+	21	6.42512765410072	2.64538019707829	8.73115483288595	0.877789179675798	8.3890645622948	1	0	0	1	0	0	4	4	5	7	2	2.5	3.60905270998905	-0.7507971163438	-0.741517954714464	-0.0355671000522875	3.03974958388229	-1.89600941775729	-1.17532727509152	-0.0709136899288071	3.81638794871123	-1.68505512226508	-1.80930649222147	-0.543758016558874	2.44430995391767	-2.90589432123297	-1.33660311201917	-0.1871374847049	3.78914818010997	-1.3327749548901	-1.07182091885848	-0.175405731312767	Tb427_000130600
Chr11_3A_Tb427v10	643869	414	+	24	4.10074555191055	7.46091906616466	25.435928966668	8.80431336049086	7.74310763815806	2	0	0	1	0	0	5	3	4	4	4	4	3.40828875665204	-1.53780296525442	-1.4720123411666	-0.170453585689115	3.80382241983261	-0.785451959606973	-0.581203278049147	-0.00210657665698178	4.65579499186118	-0.448188614831155	-0.518029369541844	-0.0514830881573607	3.91630476517583	-0.75931155734505	-0.53151131435491	-0.0162018278101106	3.8289490888772	-1.63852899885387	-1.32508005592643	-0.277487793585672	Tb427_000130600
Chr11_3A_Tb427v10	644007	426	-	201	53.4929387747913	62.4520162409365	158.269843732707	75.7974682921181	115.71820880747	1	0	1	0	2	2	5	5	5	5	5	5	6.70466743330215	-0.954574586464244	-1.44919387989388	-0.162627585576715	6.81540835452586	-1.01949535617124	-1.26097223598396	-0.0955086527720804	7.48271456782018	-1.04328665429439	-1.61422844225063	-0.412556266914253	6.95409965483125	-1.07003318020106	-1.26184427922461	-0.157468188923671	7.25766417148378	-1.12994025669109	-1.35653434377633	-0.291833113966942	Tb427_000130600
Chr11_3A_Tb427v10	644014	423	+	39	3.14498603290679	4.90540563900183	0	0	0	0	0	0	0	0	0	5	5	7	NA	NA	NA	3.58484701726387	-2.5552323736019	-2.51420072174938	-0.835614424077607	3.86909181733472	-2.03666684093013	-1.5287260258562	-0.204976373178068	2.15189037408855	-6.57587939963384	-6.17985124986842	-8.1538909771353	2.15189037408855	-5.13322814093284	-2.14587337329766	-0.651024071766679	2.15189037408855	-5.87070107446221	-3.68303445084192	-2.7560096360012	Tb427_000130600
Chr11_3A_Tb427v10	644293	450	-	18	13.1616417485509	8.71007342723893	7.56381682434327	0.560660911626577	0	0	0	0	1	0	0	4	3	4	10	2	NA	3.99075616314722	0.460317544588818	0.48197956725691	0.0176851336372548	3.70633301193321	-0.164562326494882	-0.119169942980422	-8.11111746094592e-05	3.61045811646869	-1.64423781237224	-1.73509434555669	-0.49091986909989	2.14720843633945	-2.95205475755707	-1.23214097472872	-0.145342713436382	1.60472668281448	-4.54773861160115	-2.60537658225919	-1.35224928347928	Tb427_000130600
Chr11_3A_Tb427v10	644361	379	+	329	172.0331150189	211.34069780553	701.532016136484	260.163296334468	381.959500187395	26	9	12	53	21	38	4	4	4	4	4	4.5	7.89743206794095	0.0821042639628566	0.142956140328997	0.00415066650538583	8.04548531215065	0.0432096519747873	0.0608302266247359	8.11111746094592e-05	8.9097638354256	0.329461838267217	0.6123133533081	0.0656054604751598	8.19508914895636	0.00694954175516749	0.00908585024516957	0.000261423999486354	8.4716489146309	-0.10330521520136	-0.137140236367367	-0.0100534167231866	Tb427_000130600
Chr11_3A_Tb427v10	647260	350	-	28	0	0	0	0	0	26	0	0	0	0	0	17	NA	NA	NA	NA	NA	1.91644500708237	-5.04796925248533	-3.78657764704707	-2.3668518171027	1.91644500708237	-4.90137648854106	-2.27112647061962	-0.70412135683468	1.91644500708237	-6.07016531887772	-5.60477371624742	-6.75383303332784	1.91644500708237	-4.56450125634415	-1.76217088059403	-0.392705554308035	1.91644500708237	-5.30544573569173	-3.20232073969971	-2.08123271275853
Chr11_3A_Tb427v10	648704	362	-	28	19.8873404187645	19.2889956648365	26.5300434307829	35.7075020890614	62.4307869421119	0	0	0	0	0	0	2	2	2	2	2	2	4.59124584669278	0.43087795348051	0.493138743110601	0.0183804152699301	4.56975825167056	0.266379220153015	0.231048605961116	8.11111746094592e-05	4.79469096949537	-0.615794528854848	-0.720829319244017	-0.084751584224876	5.00555337977335	0.81217412303116	0.722066925754782	0.0323332414459239	5.4042920464036	0.857871339077052	0.849518383216012	0.112071622492577	Tb427_000130800
Chr11_3A_Tb427v10	650861	360	+	8	1.05656774578989	6.51982947484498	5.07747369729193	1.09833594072716	4.12124865990182	0	0	0	0	0	0	4	8	5	2	8	4.5	1.86291560459191	-1.66828234691173	-1.24008011143049	-0.107403722857598	2.94944941318471	0.60560976759585	0.367211907570318	8.11111746094592e-05	2.78353732307808	-0.964028552543208	-0.951230661378724	-0.135203121901933	1.88201675463428	-1.1276537788552	-0.430224723722188	-0.0111224313296101	2.64787278065066	-0.625170885005268	-0.424459694228969	-0.0384210785994736	Tb427_000130900
Chr11_3A_Tb427v10	650902	368	+	87	68.1828552438299	63.7213797940704	85.9218284304658	47.5920451200973	72.2273881855322	87	67	61	82	45	72	41	39	39	40	39	41	6.27654461109402	0.584778882761669	0.841780793337859	0.0445437090574633	6.22809643418411	0.245296578746432	0.280862958760708	8.11111746094592e-05	6.44226748056667	-0.643807629973332	-0.886578857917911	-0.118918771044386	6.01946874251039	-0.480242482494492	-0.505229645045465	-0.014782460609659	6.31781898666	-0.587925756457113	-0.644082824007146	-0.0702873118249584	Tb427_000130900
Chr11_3A_Tb427v10	651045	365	+	21	18.5773707793436	16.791337029848	54.4716944474387	26.451544888806	10.1325602361794	0	0	0	0	0	0	1	1	2	1	2	2	4.34002760205515	0.735625476930917	0.811517203993787	0.0418353475494327	4.26912113868776	0.495831787173443	0.404993379535838	8.11111746094592e-05	5.1034408996403	0.79618009972522	0.959111271795314	0.137325792249469	4.58928041081125	0.846169199997896	0.691658154880022	0.0288797910755495	3.91834093890677	-1.10128950418182	-0.901768482449593	-0.124614256379085	Tb427_000130900
Chr11_3A_Tb427v10	651164	400	+	7	7.00652213303706	9.86980809386114	52.5429237804197	11.4043341750989	27.9468879947239	0	0	0	0	0	0	0	0	0	0	0	0	2.90751761961166	0.851253358876345	0.752435659444528	0.0365163902461987	3.14060394301798	1.33924382201397	0.850687592386862	0.0164747532039086	4.31798949548503	2.31572703666681	2.59687730935256	1.30766099025087	3.24015281077484	1.4676708298607	0.858480365501511	0.0505992186253779	3.86854476254816	1.84803678087881	1.50279253625016	0.368374764213223	Tb427_000130900
Chr11_3A_Tb427v10	651239	371	-	123	77.2644546452038	71.4627979866504	230.434814719876	103.191092524238	166.851039187213	0	0	0	0	0	0	0	0	0	0	0	0	6.61470309543464	0.274958950328809	0.412861258181987	0.0140704646535512	6.55877330379996	-0.107234676637792	-0.128402530490929	-8.11111746094592e-05	7.39985455262229	0.209023134515482	0.32027438440691	0.0274029607787887	6.8222576938061	0.0834053436306399	0.0969905330796925	0.00153368818864081	7.1675504655035	0.102230759239103	0.121723937786105	0.00863002230248697	Tb427_000130900
Chr11_3A_Tb427v10	651801	342	+	5	2.29929937467979	6.15865500948148	4.8625632942193	6.28220613819934	4.37650570685773	0	0	0	0	0	0	0	0	0	0	0	0	1.97224870233992	-0.185226957534776	-0.140262523354716	-0.00406229934774487	2.59733120674237	1.17504138946036	0.652210178076189	0.00406778576672284	2.44117719472427	-0.348793110126878	-0.335101622909991	-0.0289364700193669	2.61059312645154	1.30074060925418	0.63064810277285	0.0238744389649871	2.37263968186957	0.176506076594812	0.114742090712914	0.00811898987094278	Tb427_000130900
Chr11_3A_Tb427v10	651803	340	+	29	9.28388504745	16.2370489889974	21.2927134192691	14.0289293607239	24.2320436124053	0	0	0	0	0	0	0	0	0	0	0	0	4.08652525142714	-0.691442139871101	-0.734506449431087	-0.0350330944111575	4.47380816210691	-0.0194049153060893	-0.0165169080486586	-8.11111746094592e-05	4.66420849120527	-0.967787571398774	-1.11945122852101	-0.183652749124146	4.37174976934694	-0.468297124929095	-0.365023710158776	-0.00850198967612448	4.75547629950308	-0.475121331988936	-0.434722530465488	-0.0396448231036277	Tb427_000130900
Chr11_3A_Tb427v10	651805	338	+	182	93.7138966367406	127.918394125596	268.735843919132	199.361929804798	255.032219505122	0	0	0	0	0	0	0	0	0	0	0	0	7.03481031151946	0.00582124409696905	0.00919447782903059	0.000196105528610378	7.25823035327045	0.145346672758357	0.189253482279556	8.11111746094592e-05	7.79223966761064	-0.157577327693752	-0.253054235708963	-0.0203209372267746	7.57730626683561	0.460988818025992	0.575966737034643	0.0197860472016448	7.7545570262364	0.155277039504223	0.194702354066337	0.0148066056600727	Tb427_000130900
Chr11_3A_Tb427v10	654618	430	-	4	0	4.00461315456169	13.2163973659517	3.90614335056769	7.34034495290624	0	0	0	2	1	3	4	NA	4	8	8	12	0.584962500721156	-2.50543614893554	-1.48935128095296	-0.176697515544131	2.17066410879507	0.921215764510186	0.457276519085188	0.000180599650208492	2.97387735069928	1.2290202004663	1.23116537778263	0.223637899374964	2.15472071712263	1.13900726331468	0.476594920268238	0.0134960833710112	2.5704210658314	1.0812124988096	0.725238870444305	0.0852994916277885	Tb427_000131000
Chr11_3A_Tb427v10	655707	360	-	14	13.7353806952685	9.77974421226747	12.1859368735006	15.3767031701802	26.7881162893619	0	0	0	0	0	0	0	0	1	0	1	1	3.84469508272536	0.866093663464569	0.886951374735038	0.0499148494931877	3.60985672842685	0.350683069057361	0.248512332177093	8.11111746094592e-05	3.7615695791602	-0.653178666797914	-0.698090361993725	-0.080277269235163	3.92341022751279	0.766890532828697	0.537763009604033	0.0166388762436829	4.31409094909632	0.754607343225813	0.652006899536487	0.0717857676793585	Tb427_000131000
Chr11_3A_Tb427v10	655761	410	+	4	1.67136497759818	6.90447387656476	17.1768020889932	8.31545964308144	10.4629401195687	0	0	0	0	1	0	1	4	2	2	5	0.5	1.64426362282143	-0.287928880367164	-0.206172035091089	-0.00681611775554171	2.52916111509288	1.62105062731294	0.88414457466517	0.020750931054027	3.15685519832222	1.57427376542324	1.60039997989306	0.40431517837613	2.65498039794459	1.95315459571963	0.960166667428497	0.0701161234929799	2.81224392938917	1.48515541462345	1.03436625016008	0.163160286655705
Chr11_3A_Tb427v10	660354	324	-	41	8.75652400148591	15.3581690463649	77.3020374144201	17.2476689505547	77.8468404509699	14	0	1	20	2	18	12	6	8	11	8	10.5	4.29275498372953	-1.25773942602124	-1.3778264101421	-0.140910715852146	4.68109686805123	-0.601815937578735	-0.533334518845828	-0.00165801200790721	5.82838773101332	0.308896797970699	0.399262456796417	0.0362313620913418	4.76229853699427	-0.729037653742816	-0.617770637028144	-0.0228773983767058	5.83342131075562	0.605833204038223	0.630030550276271	0.0681277071796485	Tb427_000131200
Chr11_3A_Tb427v10	667440	380	-	10	4.80977692307876	7.5630367634771	11.720326574918	11.3506254549464	14.4564464933729	0	0	0	0	0	0	1	6	2	2	3	2	2.90048433693909	-0.134055703087865	-0.11835942741467	-0.00334861078960832	3.20182036144086	0.487639401622338	0.314321524062319	8.11111746094592e-05	3.5017641788958	-0.216767824365738	-0.226683533758974	-0.017901322358032	3.47960436083943	0.912207955231385	0.570135862058517	0.0194388549633971	3.64750648162769	0.483263830297499	0.380933918089429	0.033191094906929
Chr11_3A_Tb427v10	667555	376	-	3	2.94052359413586	4.86039965364872	8.44234595390048	4.87290428667989	1.95343964039083	0	0	0	0	0	0	1	1	2	2	1	1	1.7949915297107	0.750783781140508	0.551656561785111	0.0206344568341072	2.11484774465789	1.53733657724588	0.751768858919251	0.00938677770490255	2.48400414139035	1.03530704896276	0.997958690459529	0.14791325509912	2.11652853002692	1.80318111317322	0.744947596348827	0.0348974509385355	1.55108035033285	0.173349939071446	0.0984114260097346	0.00670519230106645
Chr11_3A_Tb427v10	667606	352	-	99	96.5332634336495	99.9529793874265	184.289956035006	178.396071009274	171.428590978533	1	0	0	1	1	0	2	2	2	2	2	2	6.61851605489327	0.906204401435325	1.36133767691112	0.135725178871062	6.64350058233526	0.680911337549098	0.824277433284292	0.0144242930149345	7.08318357690121	0.222850511548038	0.329232021074235	0.0283382763460799	7.05980125649054	1.17517824469509	1.40081220903739	0.216078825592947	7.03114514450454	0.452303204299883	0.531754981828663	0.05250670576955
Chr11_3A_Tb427v10	667686	395	+	5	0.896598722913087	5.96135785506844	13.2550169162782	6.76481692804638	13.7503151782927	0	0	0	2	4	0	4	1	6	8	11	6	1.47067458861704	-1.22867705993266	-0.853845146338872	-0.0457918181806081	2.57563449897021	1.1327123345162	0.625228515417792	0.00310360613961995	3.12065881372191	0.926876082630847	0.939505072620558	0.132116415392118	2.66017903066151	1.38275275008509	0.680857578045374	0.0277490413387212	3.14617677082668	1.474209875305	1.08007681502662	0.17826714722117
Chr11_3A_Tb427v10	667714	357	-	6	4.28616319613665	8.87660281822406	8.06561081613678	4.49293032506658	13.5288835917285	0	1	2	1	0	1	5	8	12	9	6	5	2.47965465406569	0.382882961672943	0.315605854603009	0.010595269989247	2.96475252059877	1.40948290404823	0.857861093256903	0.0173999103288946	2.89949792355563	0.027962100102087	0.0278453551615915	0.00183261899022032	2.51016324627374	0.653480516198066	0.306957829945351	0.0067039450656061	3.25538400897026	1.18052999939755	0.879066295087586	0.118843882489489
Chr11_3A_Tb427v10	667889	397	+	5	3.55290721054157	3.35938104973909	7.76933799499183	7.49754197256595	19.1223311722351	0	0	0	0	0	0	2	2	2	1	2	1	2.23919438227824	0.367924852202635	0.291402795909284	0.00983566066616617	2.20390055585389	0.407111810870712	0.203885497649596	8.11111746094592e-05	2.75360172857735	0.235843612398175	0.232164597537365	0.0183596047166093	2.72949413876304	1.49786522300709	0.753510136870055	0.0361167201182187	3.37692808016169	1.87362773797628	1.42033130070137	0.323818314896187
Chr11_3A_Tb427v10	667957	380	+	11	1.92391076923151	5.67227757260783	18.1132319794187	7.56708363663093	17.3477357920475	0	0	0	0	0	1	0	0	1	1	1	4.5	2.40044927315245	-1.42692492056243	-1.1608878766756	-0.0906362922058254	3.07468244932796	-0.0225347190685199	-0.0140881546805891	-8.11111746094592e-05	3.87090931797024	0.2245641644321	0.242244658732379	0.019243379606478	3.26780458470572	0.281978627251351	0.166228588787316	0.00310674563384189	3.84061555647114	0.564648444099887	0.457377067868119	0.0426196271781561
Chr11_3A_Tb427v10	668416	375	+	17	0	2.93661606113927	16.8441722168278	1.96377942184894	7.83988901114038	17	0	2	15	2	7	31	NA	24	30	41	28	1.56464150847248	-4.37248599077719	-3.0883105544462	-1.47322989164598	2.95513584985996	-1.46694715943552	-0.890729028133359	-0.0216319746607249	4.12283104938554	-0.504209771274042	-0.555838052628438	-0.0571409216149471	2.71507805831328	-1.86582353539582	-0.93445790863029	-0.0644531608714792	3.5946556005387	-1.08411897656715	-0.848134385861796	-0.11168486859889	Tb427_000131400
Chr11_3A_Tb427v10	668483	430	+	16	0.760849716577703	1.33487105152056	6.00745334815985	3.25511945880641	6.52475106924999	0	0	0	0	0	0	3	1	6	4	2	2	2.18939522365473	-2.90507651905905	-2.28178157305956	-0.63056263205551	2.46003639915119	-2.26277805753102	-1.21226527586991	-0.0815370412956427	3.37324359168238	-1.76496522102712	-1.82621034069521	-0.556497364526064	2.9766264616031	-1.25721919431779	-0.681400585545517	-0.0277490413387212	3.42842061095657	-1.20640757998255	-0.921429095792346	-0.129879738502578	Tb427_000131400
Chr11_3A_Tb427v10	668594	431	-	33	19.6895191553387	29.1633934877621	50.5839990282086	54.9251207331943	89.4163048779664	0	0	0	0	0	0	0	0	0	0	0	0	4.70081191820367	0.18591069110999	0.216171040537747	0.00692899116614305	4.97835046833751	0.592805749124388	0.555252051439027	0.00204214510543331	5.37044437692679	0.0353778986023228	0.0437150400857841	0.00294701120214637	5.42927864654038	1.15015355471596	1.10377040592544	0.103820441901949	5.77830001719259	1.11604058440628	1.15351358209644	0.204620388984708	Tb427_000131400
Chr11_3A_Tb427v10	668625	268	-	53	32.534375173338	26.805915520188	115.60244323407	17.4722873442064	74.2399979917762	0	0	0	0	0	0	0	0	0	1	0	0	5.39368156924747	0.23152719390985	0.296698539584532	0.00999258276168704	5.25630430499234	-0.218890701260636	-0.215343566597815	-8.11111746094592e-05	6.30036075422666	0.498486639355571	0.676257426748502	0.0765247525288572	4.95458455725911	-1.1010411988815	-0.969332482697609	-0.0723074645994043	5.98263780312136	0.16592456106807	0.175404311261376	0.0130961834382972	Tb427_000131400
Chr11_3A_Tb427v10	668735	445	+	6	1.41831293867094	3.00621648508557	1.24558226213626	2.91000975741174	10.0848260682685	0	0	0	0	0	0	1	1	1	1	1	1	1.82013890387881	-0.983116790265734	-0.725473779863286	-0.0339945517080008	2.25517739681084	0.0252260609633093	0.0128069300951658	8.11111746094592e-05	1.75207403246849	-2.10856137867035	-1.92335982395897	-0.632385087022495	2.2351077927641	0.206854250161774	0.0888901207172713	0.00130160520461591	3.0521826879745	0.831099931522	0.600377680767477	0.0632478842739356	Tb427_000131400
Chr11_3A_Tb427v10	668771	356	-	5	2.15315764465114	0	19.1098557564206	10.1849062147809	14.6182898906776	0	0	0	0	0	0	1	1	NA	1	1	1	1.93357100922022	-0.26549886560152	-0.199735148077297	-0.00649079322229032	0.729715809318649	-2.47723467867092	-0.815910645688821	-0.0144242930149345	3.37646931855434	1.41107859778421	1.46043099650226	0.325975491308325	2.93846697926544	1.84820187931473	0.990431584005551	0.0757260537301286	3.18882733574253	1.54761484720114	1.14108959815768	0.199872707103764	Tb427_000131400
Chr11_3A_Tb427v10	668772	382	-	5	2.85891960490102	4.66152859475853	11.7767823283008	8.38670547614388	12.4455413769888	0	0	0	0	0	0	1	1	1	1	1	1.5	2.10371444199639	0.0873794515552442	0.0676519214097742	0.00201201746333367	2.41361500197765	0.816546391275563	0.432201323330009	8.11111746094592e-05	3.03864610098908	0.772090984710083	0.777460966367922	0.0953643341222113	2.80554014684689	1.62478324337862	0.836580937722843	0.0475047391731815	3.07690750645609	1.35540078606993	0.982777045351085	0.147371698970965	Tb427_000131400
Chr11_3A_Tb427v10	668787	410	-	5	2.50704746639727	3.06865505625101	9.16096111412969	6.04760701315014	14.8224985027223	0	0	0	0	0	0	1	1	1	2	2	1.5	2.02388962987179	-0.0781007951602528	-0.0596601287761979	-0.00163456905070312	2.14740603842533	0.296777262361411	0.146400661197566	8.11111746094592e-05	2.86579917018531	0.446596443171245	0.443543547101899	0.0418873144103808	2.58519967630337	1.25885005147569	0.605497642438189	0.0216443710713509	3.19850563867014	1.56429861597279	1.15505233298785	0.205247637347381	Tb427_000131400
Chr11_3A_Tb427v10	668790	445	-	103	39.0036058134509	40.2833009001466	114.593568116536	55.8721873423055	84.5573878031744	0	0	0	0	0	0	3	2	3	3	2	2.5	5.998699699063	-0.457299009527706	-0.635221201534432	-0.0267259272959939	6.02169680032899	-0.63886057344007	-0.710105152304129	-0.00612703490203987	6.77007517974806	-0.494169862745935	-0.705028292570888	-0.0815828134069154	6.25519930005774	-0.504399601177599	-0.548026256491046	-0.0174643523811983	6.55192580071683	-0.611942162647608	-0.686650398088503	-0.0782238570876213	Tb427_000131400
Chr11_3A_Tb427v10	668797	400	+	10	1.75163053325927	1.64496801564352	5.58967274259784	2.44378589466406	8.11361264362952	0	0	0	0	0	0	1	4	1	1	1	2	2.28164376995544	-1.41002483246171	-1.12470454360597	-0.0835166615280109	2.24663677907079	-1.37520605390516	-0.696592724642213	-0.00584725991443306	2.99934106147184	-1.16778401553154	-1.17220706238709	-0.201552787879649	2.47499508446132	-0.787866025339145	-0.365962568306258	-0.00850588226970523	3.24946793472558	-0.213460226569311	-0.158811340033096	-0.0117476879539475	Tb427_000131400
Chr11_3A_Tb427v10	668810	395	+	65	50.2095284831329	55.355465797064	171.210635168594	88.7882221806088	172.337283567935	0	0	0	0	0	0	1	2	1	1	2	1	5.84880397807679	0.562261539281006	0.765867274907273	0.0374775672113895	5.91852478026308	0.481342932943464	0.526875855310686	0.00134945510537048	6.7286292945044	0.745903725532673	1.05935694140164	0.165038040657497	6.25691049074425	0.819007922593691	0.890046077240734	0.0563597296446555	6.73334682656137	1.06594849250648	1.21785148971463	0.229845850343328	Tb427_000131400
Chr11_3A_Tb427v10	668847	417	-	54	24.2606655075309	23.381398988791	60.5562075461032	63.851301614433	81.7700456244954	0	0	0	0	0	0	1	1	1	1	1	1	5.1990812554667	-0.213531360394866	-0.266405155380961	-0.008866287865098	5.17299988640555	-0.433869946254105	-0.420716282561807	-8.11111746094592e-05	5.85012520011423	-0.43503045589206	-0.563524213691167	-0.0581422507626044	5.88804087468214	0.629375028638298	0.649627364997624	0.0252173762646762	6.06523983162403	0.275673169929434	0.294039903697667	0.0236297334240699	Tb427_000131400
Chr11_3A_Tb427v10	668952	274	+	10	0	1.97762372534106	18.9962252004449	6.26486961238261	6.86487329921317	0	0	0	0	0	0	1	NA	1	1	1	1	1.19615871138938	-3.66781960851603	-2.42988958794195	-0.75918241161412	2.35063726299719	-1.17215610802816	-0.610277215582847	-0.0029017980465854	3.8387201692366	0.42551519476022	0.457759905738841	0.0433724314028343	3.07518977521003	0.214296223170469	0.119553699854595	0.00225948101628063	3.13648906450405	-0.408208328767561	-0.29864030716405	-0.0242003454594992	Tb427_000131400
Chr11_3A_Tb427v10	668955	378	+	14	6.79715559979477	2.87591042711534	13.784894452908	7.68100767249757	10.6724181457946	1	0	0	1	0	1	3	2	1	2	2	3.5	3.36265760615259	-0.117674454336821	-0.111835979127013	-0.00331178892821362	2.80662881035783	-1.21385144597593	-0.71040167561862	-0.00612703490203987	3.84719973332911	-0.489604040861671	-0.527085605014121	-0.0527297321086862	3.44512977456171	-0.0793066122662273	-0.0491052132123605	-0.000665518501769815	3.66992528247401	-0.408335864147158	-0.322900020478372	-0.0268340052478257	Tb427_000131400
Chr11_3A_Tb427v10	668960	390	-	8	5.50725227494347	8.81793399026096	6.54836612466446	13.166837695137	26.0993119715838	0	0	0	0	0	0	2	2	3	2	2	2	2.83708404622871	0.345300969183191	0.301760902408129	0.010124248688559	3.15373647572491	1.00368302101538	0.639553044194248	0.0034585499670588	2.95237585384676	-0.646553553445463	-0.646571106182573	-0.0710372455673695	3.43003519966078	1.43541707363154	0.885131151683003	0.0554037433467186	3.91038993251062	1.56201961625999	1.27761860460371	0.255488078188619	Tb427_000131400
Chr11_3A_Tb427v10	668971	292	+	43	11.6281750055221	5.23400378604621	49.158287370172	14.6040659557674	21.9792446420252	0	0	0	0	0	0	1	1	1	1	1	1	4.52161703355821	-0.930054943224322	-1.05371764613857	-0.0710909002195489	3.98124317650485	-2.09694491778182	-1.61255208196024	-0.249637157085196	5.53845304850595	-0.391494671315016	-0.491704238408341	-0.0478604369966872	4.67990428022958	-1.0186482598445	-0.848665947918536	-0.049036084946058	4.96673257450171	-1.19751822729431	-1.12502760408061	-0.19401710774409	Tb427_000131400
Chr11_3A_Tb427v10	668982	288	+	8	1.48105114451058	1.79394254694059	22.2086094245931	0	10.4822263941546	0	0	0	0	0	0	1	1	0	2	NA	2.5	2.03686448390376	-1.30725657749808	-1.00078472703181	-0.062970209740872	2.1426460499808	-0.968582237618852	-0.477193515251358	-0.000407706503462879	3.79631515029277	0.954203508792331	1.02281951343731	0.154589191579354	1.04373142062517	-2.39946188403645	-0.677179435294254	-0.0277490413387212	3.27228074670687	0.435735329517544	0.325275754019184	0.0271332721882107	Tb427_000131400
Chr11_3A_Tb427v10	669030	354	+	263	51.0761239520991	62.3148142376844	435.417750698333	88.4494048062754	275.403641884187	0	0	0	0	0	0	1	1	1	1	1	1	6.86514530116743	-1.40135328226528	-2.16915588704264	-0.542911353913116	7.00734604539087	-1.41516083617009	-1.79102608736762	-0.361024307370366	8.40478564663205	-0.0192401106583233	-0.033391668843206	-0.00217356276459867	7.25828609921869	-1.23959839601075	-1.5061066936444	-0.267996149659912	8.07483992078694	-0.259595157134287	-0.334181498770128	-0.0280822910873105	Tb427_000131400
Chr11_3A_Tb427v10	669043	366	+	5	2.05449277697938	3.12653008967315	3.09072053516178	11.5520453711463	11.1086671127421	0	0	0	0	0	0	1	0	1	0	1	1	1.90623423752592	-0.322253005777554	-0.241309512239915	-0.00789239889388936	2.15901071888777	0.319442669359098	0.15807232187623	8.11111746094592e-05	2.15185249571612	-0.887251448216492	-0.833814908324908	-0.107075601144139	3.0253188613758	1.99525086053816	1.09702893466652	0.102280184450254	2.99828102373282	1.22115735916908	0.874998831477082	0.118064460554279	Tb427_000131400
Chr11_3A_Tb427v10	669046	329	+	121	23.2167646359066	24.2716652035933	164.956044607857	27.6920428778113	58.2755969151754	2	1	0	2	1	1	5	6	6	5	7	5	5.74632390701123	-1.42628313119497	-1.91663898196941	-0.370825706568141	5.77771572567068	-1.57444801410216	-1.68673911013595	-0.293608995203302	7.14755834599533	-0.229471075393572	-0.341502385535101	-0.0295124621893682	5.87101431104398	-1.71697385869639	-1.76775284039912	-0.392705554308035	6.40097894210822	-1.37174172618322	-1.51574706739189	-0.375646891783248	Tb427_000131400
Chr11_3A_Tb427v10	669061	386	-	31	6.54681764676808	9.97367657839139	30.2667552008586	14.4706998446372	21.7269402496797	0	0	0	0	0	0	1	1	1	1	1	1	3.89712590243769	-1.26578252597506	-1.30666281178743	-0.120869995251132	4.18298798965653	-0.773535131252815	-0.620699389906843	-0.0029017980465854	4.96029015851597	-0.583644966297329	-0.693727680394219	-0.0794190523462915	4.44067484196219	-0.53073739585652	-0.420082309688929	-0.0104943435758003	4.72575868984407	-0.720117934695944	-0.656409318488307	-0.0726595493050445	Tb427_000131400
Chr11_3A_Tb427v10	669084	385	-	17	3.75862775679963	3.65213249886304	17.2537836497682	10.0232155562119	12.3215122456473	0	0	0	0	0	0	0	1	1	0	1	1	3.10983582377006	-1.17815197028348	-1.07574719276752	-0.074440428117779	3.09156774963669	-1.20107687317387	-0.75395890552592	-0.00954230228816651	4.13966881670503	-0.471884320906632	-0.520965441476991	-0.0518547269392238	3.76239336251614	-0.0632529973449559	-0.0425912858111771	-0.000616840123580916	3.90488877194242	-0.53150730220925	-0.434402656456623	-0.0396174057916175	Tb427_000131400
Chr11_3A_Tb427v10	669095	355	-	17	8.65312426162104	20.2524319798933	31.104414759035	13.6817170085614	28.2866961349646	0	0	0	0	0	0	1	2	1	1	1	1.5	3.66177364177766	-0.0492724956545973	-0.04906190532329	-0.00137317215236876	4.25224576389864	1.05701312587586	0.860381834636701	0.0177548656007059	4.55566860578347	0.329198172397963	0.377070263840611	0.033569640153349	3.97762166246495	0.32168748482225	0.228607691078927	0.00449998941355072	4.48830666566352	0.533397040985489	0.471570199438058	0.0444267362884298	Tb427_000131400
Chr11_3A_Tb427v10	669099	396	-	3	2.67720883610162	1.69142681143255	9.96517700527567	3.35723096397918	6.39542642820019	0	0	0	0	0	0	1	1	1	1	1	1	1.73755742136868	0.631355846698015	0.459373406714746	0.0164529549892156	1.46961270953001	0.275940606942503	0.112855778523198	8.11111746094592e-05	2.59743986505639	1.2473618852877	1.21298739246958	0.216360823022718	1.87746022828374	1.42542475085872	0.542978616704427	0.0169877933486593	2.29649734798084	1.35640216913636	0.871072255111068	0.117150807782909	Tb427_000131400
Chr11_3A_Tb427v10	669103	368	-	24	7.12358189114641	10.2776419022694	30.0208798130543	12.4153161182862	22.0694797233571	0	0	0	0	0	0	1	1	1	1	1	1.5	3.77258942107618	-0.794222759928933	-0.804427436125884	-0.0410923478947361	4.02233974834022	-0.360592104070726	-0.279738837435741	-8.11111746094592e-05	4.77321724488035	-0.2210113464085	-0.258200043948641	-0.0207773110635524	4.15286044731528	-0.33232589948188	-0.246324701818276	-0.00510701597022136	4.55550555029509	-0.312743481321605	-0.278918182658461	-0.0223697385413826	Tb427_000131400
Chr11_3A_Tb427v10	669106	369	-	13	4.05156911257377	10.206328529594	12.4523159518222	6.16145036048114	12.9975901943349	0	0	0	0	0	0	1	1	1	1	1	1	2.97062574469125	-0.715081495240284	-0.638529290707625	-0.0270136246862772	3.5876397126942	0.513639172526499	0.362166174230571	8.11111746094592e-05	3.72501284027966	-0.51675630078096	-0.550584573925615	-0.0564286960477397	3.24536191180739	-0.219352881284679	-0.128494494510081	-0.00241611791333625	3.75475872716293	-0.051356029116819	-0.0411013248798176	-0.00266661979968326	Tb427_000131400
Chr11_3A_Tb427v10	669107	329	+	24	19.5509596933951	18.877961825017	27.335573106445	19.3844300144679	34.2797628912797	0	0	0	0	0	0	1	1	1	1	1	1	4.47015461431937	0.62227332691794	0.699731551426412	0.0319705258078168	4.44552738749971	0.461549219403215	0.39065828377596	8.11111746094592e-05	4.70678386307575	-0.349577385342715	-0.40592876945762	-0.036796125314602	4.46413857350254	0.237676397510927	0.189095652559864	0.00336520981803354	4.86744301810156	0.271350319993649	0.251798951303019	0.0196991152828393	Tb427_000131400
Chr11_3A_Tb427v10	669117	351	+	29	20.9404031258922	21.9813332509617	40.7446252062567	36.4166825778629	64.7661382725363	0	0	0	0	0	0	1	1	1	1	1	1	4.65245158804152	0.455092619404926	0.5254890543148	0.0195126011496578	4.68664937054268	0.393752651701863	0.349317439339246	8.11111746094592e-05	5.12438863551897	-0.0759010235935662	-0.09161413476843	-0.00668503262196324	5.04442202950077	0.786031299676729	0.704007479422243	0.0303888031198834	5.45545291167843	0.856892658768021	0.853635040784329	0.112956223832138	Tb427_000131400
Chr11_3A_Tb427v10	669126	274	-	16	0	9.88811862670532	17.344379530841	6.26486961238261	17.8486705779542	0	0	0	0	0	0	1	NA	1	1	1	1	1.52219705967923	-4.29116917468454	-3.0087546442825	-1.37386482179971	3.71062830413359	0.173911788193204	0.126061077628971	8.11111746094592e-05	4.10089597618732	-0.376531285292503	-0.414295611614616	-0.0377820667421375	3.40122812349988	-0.528593340679126	-0.323387825253907	-0.00734186461480567	4.12099887652985	0.0289093838167922	0.0243391053240934	0.0014830083265608	Tb427_000131400
Chr11_3A_Tb427v10	669160	371	+	3	2.00686895182348	3.01955484450636	8.34153175456566	1.01167737768861	6.95212663280053	0	0	0	0	0	0	1	1	1	1	1	1	1.5666207511977	0.275494313831552	0.194649542328137	0.00625996378392764	1.81137394474477	0.944323812887209	0.42509204458112	8.11111746094592e-05	2.47582562679197	1.02003508808851	0.982616817867617	0.143525056898004	1.2017525971863	0.394117375150996	0.117953610381474	0.00216339589570836	2.35250355601621	1.44773800961309	0.938113378323759	0.134598582520717	Tb427_000131400
Chr11_3A_Tb427v10	669173	374	-	0	1.97882619722466	3.94284627011291	14.7032810439784	1.97850675428765	14.7489503345451	0	0	0	0	0	0	NA	1	1	1	1	1	0.154828560239882	2.92708710009131	1.60981205584278	0.220180673961196	0.575742111279094	4.13974100949614	1.30159120309627	0.107619923084352	1.46315540122097	4.76148013941604	4.25268256575345	3.87092923450281	0.154735595182619	4.51836425516467	0.903955270145028	0.0586689635901426	1.46531901634651	5.65585737414747	3.16423891822511	2.02596418072745	Tb427_000131400
Chr11_3A_Tb427v10	669180	339	-	6	8.16159289968124	1.25773077251225	5.79316783870135	2.56984347138348	7.73597981375961	0	0	0	0	0	0	1	1	1	1	1	1	2.90753604228246	1.26419297630976	1.11744252583973	0.0819766136813474	1.75707691566897	-0.947995439972269	-0.4203694348876	-8.11111746094592e-05	2.67711306911071	-0.38960862260176	-0.381235575448599	-0.0341086719946372	2.15930240693082	0.0853030011951224	0.0357478254968794	0.000551155685164458	2.87119000604782	0.523539707727654	0.367944093297925	0.0317782986380911	Tb427_000131400
Chr11_3A_Tb427v10	669231	406	+	8	3.40604025899666	0.788830753519315	11.341674594064	3.89442109452556	7.06906845813408	0	0	0	0	0	0	1	2	2	2	1	1.5	2.52658483010126	-0.294312528992064	-0.244482729262612	-0.00800930458324882	1.72676283289013	-1.78131158066916	-0.78325218432011	-0.0115276599790413	3.32663202534785	0.0605179084485889	0.0623788048260413	0.00433975892076451	2.6115679818002	0.0462878125561388	0.0224489249168917	0.000460102128470193	3.00378929837088	-0.025521842985198	-0.0183024804787462	-0.00109810521834796	Tb427_000131400
Chr11_3A_Tb427v10	669259	408	+	253	106.288453691521	98.7960721233058	289.466182943336	148.86238396418	274.73670458926	1	2	3	1	0	2	4	5	5	4	4	4.5	7.36222689672153	-0.267939608930068	-0.439600182115655	-0.0152608006539634	7.30975334088307	-0.699733201747077	-0.916242563433174	-0.0245696629284056	8.08279139188026	-0.538310062701525	-0.896275539601372	-0.121269008449622	7.60425749320442	-0.432918192975634	-0.542092122818345	-0.0169379869569224	8.04518550116685	-0.208024274006216	-0.267157044965859	-0.0211131811758125	Tb427_000131400
Chr11_3A_Tb427v10	669327	507	+	12	7.95301552358683	11.7135177466882	31.8046104375159	12.4515595187078	37.2118805128557	0	0	0	0	0	0	1	1	1	1	1	1	3.36166114456928	0.308536620642889	0.293182491259785	0.00985976328729925	3.627131535482	0.812545081305131	0.578060994802164	0.00207769097526053	4.32876218114789	0.862534363109036	0.968174756057831	0.139652752515937	3.66945505516506	0.742850622333574	0.488320960012044	0.0141687047797159	4.44040168865182	1.41559553558278	1.24369485229079	0.240491896940191	Tb427_000131400
Chr11_3A_Tb427v10	669359	452	-	19	8.23499744252065	10.3075437311136	15.2005020921617	16.5703571365729	19.7037514860452	0	0	1	0	0	0	2	1	4	1	1	1.5	3.70610474980218	-0.271110115553971	-0.271802803574384	-0.00914753109748051	3.85968449382276	-0.0182025483615756	-0.013634892457578	-8.11111746094592e-05	4.1290705050412	-0.80447048927933	-0.88732526200125	-0.119109957815298	4.18941177784945	0.392752211001532	0.29362178815046	0.00665949778020552	4.31097675751685	-0.105954416170049	-0.091510384620864	-0.00616289463275184	Tb427_000131400
Chr11_3A_Tb427v10	669378	437	+	4	4.41763964730607	3.17842345445957	4.88747632135	3.70710041897624	3.9837720274784	0	0	0	0	0	0	1	2	2	1	2	3	2.23394551152978	0.936076239471366	0.740738434587813	0.035539107350179	2.02450628579506	0.63571017362878	0.303372884929759	8.11111746094592e-05	2.29976731241404	-0.0333127599342399	-0.0316600109304993	-0.00203789676957337	2.1213756277719	1.08576898159973	0.449291220242933	0.0120682265197461	2.16731896459352	0.421895069732697	0.265343669690909	0.0209420501746396	Tb427_000131400
Chr11_3A_Tb427v10	669418	394	+	30	6.30569959312511	15.4363137109965	50.6889627654076	13.6310991293082	33.1111161984342	0	0	0	0	0	1	1	1	1	1	1	1.5	3.84874040450683	-1.27118292266679	-1.30260009074833	-0.119784192074916	4.46249169256113	-0.13756604667255	-0.116829920241409	-8.11111746094592e-05	5.30424910297677	0.177377543351412	0.217789304803218	0.0171346007027486	4.37576955828723	-0.557100358867687	-0.434634442961972	-0.0113081378210537	5.00080194332324	-0.108560417398699	-0.102418062185748	-0.00700120466428622	Tb427_000131400
Chr11_3A_Tb427v10	669439	369	+	4	9.11603050329097	2.04126570591879	9.33923696386664	5.13454196706761	5.99888778200071	0	0	0	0	0	0	2	1	1	1	1	1	2.71768323695685	1.93465681786131	1.65822044672472	0.241851274248367	1.75773611395215	0.114322802309935	0.0507034247808097	8.11111746094592e-05	2.73423571992977	0.778522046654074	0.765211394769544	0.0930878889895759	2.33211166983315	1.42439819237956	0.631855392974183	0.0239297106764685	2.43505891912333	0.857850426481348	0.56323929567188	0.0572797900109515	Tb427_000131400
Chr11_3A_Tb427v10	669450	442	+	45	12.2265056622621	22.7155776907905	28.442636337332	29.7597269662751	30.5590217199294	0	0	0	0	1	0	4	3	4	3	4	3	4.58877954276532	-0.923918011965353	-1.0570434345218	-0.0717168743114195	5.02240795805496	-0.205150091237726	-0.193688696185018	-8.11111746094592e-05	5.18145953783455	-1.21535729774207	-1.47489765670633	-0.333285679047281	5.21356085262607	-0.144009186652072	-0.133077187012653	-0.00262906228551817	5.23236756215397	-0.821728441421323	-0.79732806119769	-0.100132443620298	Tb427_000131400
Chr11_3A_Tb427v10	669482	438	+	56	23.4504885010656	38.5077061789496	53.8915679045635	64.3913553898121	50.8223240287905	1	2	0	0	0	1	3	3	2	2	2	3	5.20108106959396	-0.313494294383101	-0.391229005389986	-0.0132808587156685	5.55293311074007	0.198894983559291	0.20561841866134	8.11111746094592e-05	5.79274503559164	-0.650831377020624	-0.838230396117067	-0.107903230386011	5.92006667865008	0.587708696421115	0.609487075944863	0.0220645399775797	5.75084677938432	-0.445680244427703	-0.459231097430701	-0.0429222450873501	Tb427_000131400
Chr11_3A_Tb427v10	669564	394	+	7	2.7024426827679	5.14543790366549	7.71353781212724	5.11166217349056	10.1172855050771	0	0	0	0	0	0	1	1	1	3	3	1.5	2.29303167254494	-0.415617686637568	-0.332146821238745	-0.0109849567384686	2.70198804374572	0.484269686041684	0.276052556496256	8.11111746094592e-05	2.97244718131711	-0.247605185888802	-0.248009023258119	-0.0197784431640283	2.69765937789793	0.550011024034857	0.273984748485649	0.00598668139165891	3.15761682676802	0.598962355480821	0.439578695903515	0.0401309945233541	Tb427_000131400
Chr11_3A_Tb427v10	669565	459	-	3	3.32041510126564	3.81779982932332	15.45831689039	8.38719556972025	9.6243063587731	0	0	0	0	0	1	1	3	1	2	2	4	1.87054216131139	0.907775715328565	0.675650525339283	0.0300037602606524	1.95882564223467	1.23251437350519	0.577761018954736	0.00207769097526053	2.90179575837749	1.81845491620908	1.81119347644065	0.545173499527563	2.47954157910779	2.38949628722949	1.11152832040459	0.106386600806451	2.5735530428643	1.81154415875457	1.21571736944308	0.228937935922123	Tb427_000131400
Chr11_3A_Tb427v10	669587	445	+	3	1.41831293867094	1.80372989105134	4.98232904854502	4.65601561185879	10.0848260682685	0	0	0	0	0	0	3	1	4	1	2	3	1.37359650583706	-0.127102182182192	-0.0868519440189865	-0.00254065481907852	1.5056632474387	0.34647236032565	0.143161611009667	8.11111746094592e-05	2.13107192157705	0.378337655438952	0.354994055184254	0.0309569726246604	2.08680577704433	1.75585216121155	0.718203095917788	0.0319387696953837	2.60564028993276	1.86479219474893	1.25776665965254	0.246785869985926	Tb427_000131400
Chr11_3A_Tb427v10	669733	372	+	5	7.98990994657875	8.99580926711032	11.4971970047079	14.0580551275318	15.8376116719951	0	0	0	0	0	0	2	1	1	1	1	1	2.77259043483482	1.46867655060854	1.27012470670721	0.111763492222793	2.85336128796286	1.67436233698424	0.991403297407105	0.0346667272306676	3.02202854552213	0.740755032343497	0.7449133576413	0.089202766587677	3.16158867308558	2.22766259367782	1.27419367007642	0.160590560382542	3.24477840539496	1.64420109664001	1.22241330243306	0.231794325372675	Tb427_000131400
Chr11_3A_Tb427v10	669851	434	-	4	3.73353651984746	4.5437204818517	4.85237396479743	3.15927624252542	11.2668442091242	0	0	0	0	0	0	4	2	2	2	1	3	2.12589416785515	0.712348124382055	0.553582538253205	0.0208759670566826	2.25220666327465	1.08045477896285	0.548100078393989	0.00204214510543331	2.29505196027199	-0.0420886036625233	-0.0399860710548457	-0.00271026218188881	2.02074166588109	0.925884081723652	0.370374901881156	0.00852865238858142	2.86329027359033	1.57122455940545	1.10292248656384	0.185821227865837	Tb427_000131400
Chr11_3A_Tb427v10	670072	405	+	20	0	3.1773697986151	19.2345768537436	0	0	1	0	0	1	0	0	4	NA	1	4	NA	NA	1.67877600230904	-4.59134086306092	-3.30717687659102	-1.76307597920063	3.1181131333866	-1.60589571008604	-1.01455850828855	-0.0387442960554478	4.33010284249338	-0.562276140624412	-0.631216672337038	-0.0683484571930508	1.67877600230904	-3.98381374213324	-1.41610243008136	-0.223753108152649	1.67877600230904	-4.72869946400759	-2.7431431303553	-1.51608264520117	Tb427_000131400
Chr11_3A_Tb427v10	670235	394	-	15	1.8016284551786	0.857572983944248	17.6309435705766	2.55583108674528	2.75925968320285	0	0	0	0	0	0	3	4	2	3	1	1	2.57842563640864	-1.92084863034543	-1.60929308371847	-0.220082646404116	2.19761303532946	-2.59469638998335	-1.29727142505148	-0.107224529496211	4.06728920652314	-0.260609519255847	-0.285913101532278	-0.0237225860703222	2.78288055498075	-1.40263268878342	-0.717233297070564	-0.0317601582167392	2.82937030725862	-2.0545414769704	-1.43470036069034	-0.331423090150407	Tb427_000131400
Chr11_3A_Tb427v10	670422	411	+	6	2.49531533562668	8.38024717647046	16.0702471454528	9.00388602018916	14.7730949270874	0	0	0	0	0	0	1	1	1	2	1	1	2.14157380535173	-0.316200089097779	-0.246374502813793	-0.008022011423416	2.92551977592272	1.33301300951449	0.803523071113863	0.013097766990762	3.37548146678184	0.927188527051097	0.959538946431828	0.137424273427678	2.97447862609328	1.42705462472842	0.772958508858274	0.038152907790005	3.31668012564758	1.28678805176814	0.966889934954364	0.142654940018245	Tb427_000131400
Chr11_3A_Tb427v10	670466	360	-	2	3.16970323736966	3.25991473742249	5.07747369729193	8.78668752581727	4.12124865990182	0	0	0	0	0	0	4	1	5	1	4	2	1.59879574719509	1.31337870078278	0.933121532060624	0.0557185122118976	1.61631402077646	1.53377011350898	0.653875047598676	0.00415062478140682	1.90076994989659	0.92279464952702	0.851052554510957	0.110870879843152	2.26854609374184	3.01770665159899	1.31111868096052	0.177111946346637	1.76510540746917	1.47765576329238	0.869712697772999	0.116842236520543	Tb427_000131400
Chr11_3A_Tb427v10	670494	380	+	14	17.3151969230835	17.9622123132581	45.8158220655886	36.8895327285758	47.2243918783515	0	2	0	2	1	2	4	4	3	3	3	2.5	4.00650876031551	1.19528663922525	1.25451823074443	0.108438243382711	4.03224226521896	1.1721133535391	0.911214514286951	0.0238959493384554	4.69570710520835	1.14245318092439	1.32527777650379	0.261513822377104	4.54127176570341	1.89372763590463	1.53211240567554	0.280611082364551	4.71731795220682	1.50266652978505	1.36825766914541	0.29759188045616	Tb427_000131400
Chr11_3A_Tb427v10	670513	363	-	21	2.08360783359763	15.9626294171107	41.9364763952993	18.257849353564	61.2026600034786	2	0	1	0	1	1	8	4	6	6	5	5	2.89782592717707	-2.20741442900466	-1.94811709504841	-0.391386152800362	4.23369381576273	0.427009043924196	0.346251173648595	8.11111746094592e-05	4.916748860154	0.433954594379755	0.513722867726621	0.0508853791537099	4.32784363869979	0.363888843178774	0.280848605154839	0.00631549446584322	5.18676276746512	1.25419080667322	1.21030734698021	0.226763361804266	Tb427_000131400
Chr11_3A_Tb427v10	670516	351	-	5	2.20425296062023	2.31382455273281	7.95017077195253	4.69892678424037	19.1113194902566	0	0	0	0	0	0	6	4	6	5	6	5.5	1.9473308644118	-0.236937926545961	-0.178664946927351	-0.00551914709618123	1.9759819976298	-0.0381144584145089	-0.0179505550780936	-8.11111746094592e-05	2.76920605808467	0.265129813916449	0.261314788358524	0.0211023251659001	2.41882272836344	0.986213079239221	0.449924712048047	0.0120682265197461	3.37652315991768	1.87292196765181	1.41971222989637	0.323546817660031	Tb427_000131400
Chr11_3A_Tb427v10	670519	355	-	4	0	1.12513510999407	13.043786834434	6.84085850428072	11.524209536467	1	0	0	1	0	0	12	NA	0	3	3	3	0.584962500721156	-2.50543614893554	-1.48935128095296	-0.176697515544131	1.43524233345801	-0.516450185828218	-0.209161732667254	-8.11111746094592e-05	2.96474213414371	1.21181215358546	1.21304180376623	0.216360823022718	2.52293689788493	1.73546314154752	0.818505067309234	0.0451418473935589	2.87889757581519	1.59759552915037	1.12411667165502	0.193765193571948	Tb427_000131400
Chr11_3A_Tb427v10	670579	406	+	2	2.5545301942475	3.94415376759657	15.8783444316896	5.45218953233579	10.6036026872011	0	0	0	0	0	0	1	1	1	1	1	1	1.46643929825938	1.03749617497973	0.720459175973895	0.0335388724991784	1.73691841484309	1.76961455263838	0.780312701337317	0.0112841935940709	2.67782286126131	2.36874476651067	2.31796704819205	0.998607768272923	1.94767428050935	2.50653144932843	0.978065755530057	0.07303864865938	2.39744202036702	2.49212397115045	1.62648943642682	0.444656389890555	Tb427_000131400
Chr11_3A_Tb427v10	670591	380	+	10	4.80977692307876	13.2353143360849	33.0300112565871	10.4047400003675	16.3839726924893	0	0	0	0	1	0	4	2	4	4	5	2.5	2.90048433693909	-0.134055703087865	-0.11835942741467	-0.00334861078960832	3.58606772244627	1.23572038742805	0.870994106795527	0.0189036812162755	4.22984924256741	1.17531200236058	1.30782284815129	0.254171267974869	3.41960044507631	0.807532564924314	0.496535291244207	0.0145488438859883	3.73494995935742	0.638508344041468	0.50958596602359	0.0495476377730664	Tb427_000131400
Chr11_3A_Tb427v10	670718	348	+	7	8.94196131997436	8.26932924632207	15.7861436590491	22.825840856457	13.941557684994	0	0	0	0	0	0	4	5	5	5	4	5.5	3.07298858420237	1.19104534755747	1.0811388070071	0.075625110138255	3.01967854639054	1.1036263132656	0.680795714442213	0.00533497749092808	3.46623186195566	0.686562217630225	0.71585662490027	0.0836884288996527	3.725373889593	2.31580035314326	1.54456883603084	0.28786958341625	3.3795225260286	0.983232271851837	0.745636550140968	0.0893488492482805	Tb427_000131400
Chr11_3A_Tb427v10	670720	354	-	4	3.26017812460207	1.13299662250335	6.00576207859769	3.446080706738	7.35811256942483	0	0	0	0	0	0	3	1	2	2	1	1.5	2.04036300366639	0.535073559608327	0.409873346289475	0.0139493463241766	1.4387234042228	-0.509638695757252	-0.206608225683221	-8.11111746094592e-05	2.43582153208409	0.220226871137025	0.21149485742905	0.0165907863793363	2.07517273217561	1.01221619732211	0.412415267929451	0.0100903694989119	2.57205391817683	1.08391894962077	0.72724079642309	0.0856783565961164	Tb427_000131400
Chr11_3A_Tb427v10	670725	426	-	12	10.8536397514069	21.9611485682414	45.219955352202	24.8186400602511	42.9810489856317	0	0	0	0	0	0	5	5	5	4	4	4.5	3.57446957785229	0.743432982111532	0.730318022537457	0.0345639178881518	4.06660799380801	1.66715675117387	1.30554038760101	0.109037572547586	4.57930413967605	1.34569958007025	1.54467644216861	0.371641750459662	4.15299210002573	1.60962056899629	1.19311076687262	0.132288493911514	4.54308551532085	1.60588301890671	1.42989317053338	0.328886876555304	Tb427_000131400
Chr11_3A_Tb427v10	670735	360	-	9	2.11313549157978	2.17327649161499	9.13945265512548	5.49167970363579	2.06062432995091	0	0	0	0	0	0	4	6	4	5	4	4	2.31685472202866	-1.04842743288479	-0.841196656780198	-0.0445411126382913	2.33326828689514	-0.917283589263461	-0.475402562180118	-0.000369384467076023	3.25843937174637	-0.389584803179995	-0.399332288576923	-0.0362355158461963	2.91544400867962	0.23237154888775	0.123673615111005	0.002367200039152	2.30221156181664	-1.51543977208136	-0.974098931288879	-0.144649386866922	Tb427_000131400
Chr11_3A_Tb427v10	671014	433	+	197	93.777258721036	143.146792025792	283.182663647871	262.913254622734	371.434304981067	95	67	112	114	197	202	9	9	9	9	9	9	7.09227337411285	-0.104017682595006	-0.165407491168157	-0.00508159987966073	7.39604540363045	0.19408195395471	0.256493747456105	8.11111746094592e-05	7.88692151024271	-0.200785293021891	-0.326217454724005	-0.02800624580797	7.83344648742746	0.749516797648798	0.955497171107244	0.0690439682767405	8.08230642621545	0.587430577731762	0.756661667125847	0.0915512068701653	Tb427_000131400
Chr11_3A_Tb427v10	671345	449	-	52	19.4872975643228	39.1768305299373	105.63931368252	78.5163155069957	95.6831284151125	0	0	0	0	0	0	1	1	1	1	1	1	5.01762851720268	-0.471168536290201	-0.573127022998812	-0.0220367357747803	5.51223519865816	0.331837199688081	0.340787306628716	8.11111746094592e-05	6.22203041629299	0.399269091948665	0.537244940589118	0.0543393032131991	6.00916209412882	0.973514450226146	1.02266678386834	0.0836197328966841	6.15097873203466	0.553791628048109	0.596132490836851	0.0626621304404572	Tb427_000131400
Chr11_3A_Tb427v10	671382	386	+	56	32.7340882338404	41.7081020550913	107.014598745893	112.147923795938	111.468649976618	0	0	0	0	0	0	1	1	1	1	1	1	5.43738541594118	0.162011070849069	0.208855511245186	0.00681899283775197	5.60981350765267	0.309205176581727	0.322604409193745	8.11111746094592e-05	6.28428385999456	0.309509596272831	0.419180898565852	0.038424122074317	6.31792793791089	1.36262030463114	1.49262025239637	0.260406687144022	6.313565000922	0.665724530742854	0.728990003494726	0.0859799431669217	Tb427_000131400
Chr11_3A_Tb427v10	671406	403	+	27	24.1801605306199	17.7205961792895	32.6546308170131	26.2858086272505	51.7666396160715	1	5	1	2	2	3	4	5	5	4	4	5	4.7033197934265	0.760435664932756	0.884529717260704	0.049693763527175	4.48442898670774	0.203783094162968	0.173819210568833	8.11111746094592e-05	4.91624909940737	-0.277204218283775	-0.328143894266748	-0.028205266428175	4.76237832906725	0.458470978250961	0.388504639844927	0.00943431187211079	5.24458910768242	0.654518462472104	0.636012020948212	0.0690164063892011	Tb427_000131400
Chr11_3A_Tb427v10	671410	325	-	53	26.1466393284017	24.9571693145727	122.300325060553	47.078028689082	91.4836223814061	0	0	1	1	0	1	4	4	6	4	4	4.5	5.23867433659281	-0.0803891775106664	-0.100846237796965	-0.00307785323733827	5.20573354518008	-0.316956790272169	-0.309105956562673	-8.11111746094592e-05	6.34081877789893	0.577878859957671	0.787300052360584	0.0972171285110803	5.6568452893946	0.235664566181643	0.234775437502623	0.00477098381939302	6.13238604724827	0.462357966636537	0.496723331508649	0.0477277288746111	Tb427_000131400
Chr11_3A_Tb427v10	671427	390	+	12	10.0966291707297	19.3994547785741	49.1127459349834	21.944729491895	48.47015080437	0	0	0	1	0	0	1	1	1	1	1	1	3.52469484774075	0.641795972954691	0.625614222531392	0.0259869520996284	3.97925659392096	1.49736786942735	1.15098714483053	0.0649759306468091	4.63824754673903	1.45959604360223	1.6843619654155	0.456792186218348	4.06608049669405	1.45210254217645	1.05432078470999	0.0904009401910924	4.62884346175914	1.76553214362098	1.58953899040971	0.420646574398653	Tb427_000131400
Chr11_3A_Tb427v10	671444	324	-	4	2.50186400042455	4.18859155809952	4.65674924183254	7.18652872939781	5.80946570529626	0	0	0	0	0	0	1	1	1	1	1	1	1.87789180926082	0.197901398318986	0.14748068563107	0.00433513904013725	2.19953980352949	0.97760900970055	0.489026888661539	0.000587933607731511	2.26819344724768	-0.0920610890321779	-0.0872833444173234	-0.00633057927012641	2.55612860959837	1.78999645672324	0.853131994324296	0.0498048072131844	2.41372142115741	0.822821933687099	0.538410530059709	0.0535015270280601	Tb427_000131400
Chr11_3A_Tb427v10	671642	413	+	3	5.76803622342402	6.01043983262063	16.1476560729127	5.91356077870002	10.3586690931024	0	0	0	0	0	0	1	1	1	1	1	1.5	2.22768421966436	1.64825871351269	1.30294025183245	0.119816449683881	2.25505496720243	1.8111565954369	0.919469851545228	0.0249592009326513	2.93230104126399	1.87586515507857	1.87291604262253	0.592042763188456	2.24424023940841	2.00771243272769	0.865360349722876	0.0518402928749813	2.62406515256454	1.89541792561031	1.28211547374854	0.257515515410872	Tb427_000131400
Chr11_3A_Tb427v10	671672	415	-	6	7.3467998195511	8.15006506654904	10.4306386321138	9.467008461636	8.57477751347277	0	0	0	0	1	0	1	1	1	2	3	1	2.83627205704124	1.11767720017367	0.976617362160713	0.0597852588418018	2.90657535150503	1.2960849988888	0.777616902597971	0.0111778642448109	3.0753727536096	0.359362889877286	0.362932050376602	0.0318564016881279	3.00880013569572	1.48520186478052	0.812640506589789	0.043980376707179	2.94115099554792	0.642011245292467	0.456050143449617	0.0424349513733306	Tb427_000131400
Chr11_3A_Tb427v10	671908	383	-	4	3.79405444268672	3.70334695375572	5.3659600461895	5.54951845896494	18.1290111048321	0	0	0	0	0	0	1	1	1	2	1	1	2.13613274206894	0.733558478984274	0.571046850634666	0.0219980194706954	2.12073177307793	0.823689717894791	0.403428065986846	8.11111746094592e-05	2.36114612309432	0.0809898281380466	0.0773337424654163	0.00562258314952303	2.38337265501294	1.50754671356124	0.679949244722843	0.0277490413387212	3.19470209459016	2.13675400436628	1.57685193323253	0.412637607290594	Tb427_000131400
Chr11_3A_Tb427v10	671916	367	-	13	8.17951379388606	9.31450819836955	22.7198066572856	11.4660558681238	29.1888737948816	0	0	0	0	0	0	1	1	2	1	2	1.5	3.43625086534312	0.239011379974916	0.229790348482892	0.00727431772717936	3.5249017393569	0.391547421300288	0.272165019507835	8.11111746094592e-05	4.14608577825901	0.289228212275311	0.319489622091434	0.027332869523292	3.66788165047375	0.518006612602028	0.340377490365477	0.00786646237048274	4.32336898241647	0.977839150571461	0.845929244788769	0.111204905503498	Tb427_000131400
Chr11_3A_Tb427v10	671932	368	-	4	1.01765455587806	5.13882095113471	8.28162201739429	4.13843870609541	7.02210718470452	0	0	0	0	0	0	1	1	1	1	1	1	1.38588422375392	-0.826589668609266	-0.566036023814898	-0.0216680495462589	2.33265926769147	1.23753249443474	0.641275846190581	0.00356011393310383	2.65220622005049	0.624756363644217	0.610140123408569	0.0653391637223968	2.19178213938672	1.19833078293529	0.507629453225643	0.014782460609659	2.54053093267522	1.03172042418097	0.688794936070933	0.0786179124549821	Tb427_000131400
Chr11_3A_Tb427v10	671932	375	-	15	4.92391490653578	13.7042082853166	22.1079760345865	7.85511768739576	26.4596254125988	0	0	0	0	0	0	1	1	1	1	1	1	3.19676542760886	-0.649765051450611	-0.601552450968791	-0.0243952798363005	3.89122141302672	0.705531840808477	0.532127113834322	0.00165801200790721	4.2264781233708	0.0450731815110649	0.0501401461106549	0.00355155688140155	3.50842823006835	-0.16112987651352	-0.101493952751435	-0.00168864320460439	4.35346242828683	0.634562370713728	0.551155299850288	0.0554382238259543	Tb427_000131400
Chr11_3A_Tb427v10	671942	357	+	3	2.14308159806833	7.76702746594605	18.1476243363078	6.73939548759987	16.6509336513582	0	0	0	0	0	0	1	1	1	1	1	1	1.60478794353582	0.355006245528131	0.252483047519994	0.00827467337287874	2.42736180099695	2.14753051770712	1.14078039224193	0.0626936545268614	3.01413743158038	2.03003122214271	2.04013627361424	0.731310965797937	2.33161207740034	2.14872947480858	0.953009912313599	0.0684494790072037	2.953785065987	2.44963084582624	1.74343220710013	0.525350649621465	Tb427_000131400
Chr11_3A_Tb427v10	671950	357	+	9	5.35770399517081	8.87660281822406	15.1230202802565	10.1090932313998	14.5695669449384	0	0	0	0	0	0	1	1	1	1	1	1	2.89913140270831	0.151943330024574	0.134123337119276	0.00379263030299488	3.23849641825002	0.847854923144327	0.551298445449978	0.00204214510543331	3.6067644970429	0.27178033095658	0.286709647471638	0.0238372596312208	3.32757848071466	0.93653767168261	0.561411490014715	0.0185916050142484	3.58074678352363	0.654045840410099	0.510658436629692	0.0496660328759147	Tb427_000131400
Chr11_3A_Tb427v10	671951	388	-	8	7.41221400033406	8.04743039642629	20.637085752001	7.12803584333265	21.5823492784697	0	0	0	0	0	0	1	1	1	1	1	1	3.03577214410375	0.753527277406319	0.679931823294414	0.03044351929503	3.0914768053896	0.882386282802468	0.553893245294165	0.00204214510543331	3.74458370844053	0.855436858523891	0.912943462244038	0.125533275818582	3.00938723199408	0.71215141753001	0.389726851260286	0.00950335615889306	3.77614230032487	1.32161808467183	1.06090778833659	0.171795356284223	Tb427_000131400
Chr11_3A_Tb427v10	671953	380	+	11	4.80977692307876	8.50841635891174	22.3751689157526	6.62119818205206	19.2752619911639	0	0	0	0	0	0	1	1	1	1	1	1	2.96610660357821	-0.261712448988054	-0.233525354950584	-0.00748461345170627	3.34741773238232	0.508697336578463	0.339371692361963	8.11111746094592e-05	4.01963622379389	0.509293583164865	0.556446200602944	0.0572552121136187	3.17784097965469	0.127257900095167	0.0731293215457711	0.000871765455770512	3.91459342960628	0.697377853787163	0.570737065366252	0.058461028454421	Tb427_000131400
Chr11_3A_Tb427v10	672219	382	-	10	8.57675881470307	7.45844575161365	18.2004817801012	12.1141301322078	18.1896373971374	0	0	0	0	0	0	2	1	1	2	2	1	3.2872473228826	0.659322490092399	0.619208453298853	0.0256129648329401	3.19240206462678	0.469293842551777	0.301817290005806	8.11111746094592e-05	3.80866047818923	0.368076265176053	0.394957911830868	0.0356440223631633	3.52464311973017	0.991030718034295	0.626966437339987	0.0236369559584392	3.80824204844612	0.769226260424381	0.620273055752179	0.0663314170862031	Tb427_000131400
Chr11_3A_Tb427v10	672258	375	+	4	0.984782981307155	6.8521041426583	7.36932534486218	4.90944855462235	8.81987513753293	0	0	0	0	0	0	1	1	1	2	1	1	1.37008854041873	-0.859566401556774	-0.587004017852588	-0.0229993958803096	2.52404110200474	1.6110602243013	0.877535802346748	0.0197894148798149	2.5730824784768	0.476651805527691	0.462638996486351	0.043938373801435	2.30270326650313	1.37683301934283	0.604927486593525	0.0215961537765836	2.69511781401562	1.28872303182672	0.881441767256188	0.11950250091125	Tb427_000131400
Chr11_3A_Tb427v10	672260	391	-	12	6.39506023859861	6.12972435495177	15.3162767838058	10.4550625811109	16.7222074072714	0	0	0	1	0	0	1	1	2	2	1	1	3.21470967282718	0.00768299623701219	0.00713319795782769	0.000139321334752643	3.18640253910524	-0.0454701828735251	-0.0292013944308799	-8.11111746094592e-05	3.81359715406565	-0.125569993081744	-0.134797222327936	-0.0101545116762478	3.54869100522539	0.530128302833576	0.337547570470047	0.00766641893229897	3.87502717628337	0.385732433163443	0.313954451202099	0.0258676803965148	Tb427_000131400
Chr11_3A_Tb427v10	672268	396	+	6	2.67720883610162	2.53714021714882	6.64345133685045	10.0716928919375	12.7908528564004	0	0	0	0	0	0	1	1	1	1	1	1	2.18409981941042	-0.228131464384664	-0.179026132285693	-0.00552825790154245	2.1515766168984	-0.177093192000649	-0.0874580529439232	-8.11111746094592e-05	2.76853049728427	-0.218154445891108	-0.215003920169373	-0.0168821137435331	3.05128711669299	1.55736511090209	0.862804903730906	0.0513651323585957	3.21640074822013	1.11315651328254	0.824124155800622	0.106133492676142	Tb427_000131400
Chr11_3A_Tb427v10	672269	383	+	13	5.69108166403008	6.4808571690725	25.7566082217096	11.0990369179299	22.8998035008405	0	0	0	0	0	0	1	1	1	1	1	1	3.1925394957856	-0.259807350854752	-0.240368304114225	-0.00787531264546182	3.27914584792705	-0.0868981407058008	-0.0570499865544558	-8.11111746094592e-05	4.23474808036969	0.459590516369173	0.51162694594724	0.0505918996084312	3.6454103093308	0.478311262692173	0.312451730421877	0.00699119468223323	4.15165600596067	0.663708606595075	0.561109091287605	0.0569930559996316	Tb427_000131400
Chr11_3A_Tb427v10	672290	397	-	40	20.429216460614	23.5156673481736	65.4844202435025	34.1554689861338	89.2375454704303	0	0	0	0	0	0	0	0	0	0	0	0.5	4.86364819967692	-0.0328785000931244	-0.0391315451401914	-0.00105902190784993	4.96287699828137	0.0152702040588385	0.0142627277416912	8.11111746094592e-05	5.69195176194911	0.113503930186738	0.144726833751107	0.01093247084574	5.22743057003944	0.218213018206475	0.202152663848123	0.00381572713672014	5.91374491063868	0.833633414770225	0.874649873714071	0.117966487361247	Tb427_000131400
Chr11_3A_Tb427v10	672592	249	-	6	1.77835218388517	0	11.6665929416757	5.03432892882581	4.47746235814572	0	0	0	1	0	0	1	1	NA	3	1	1	1.9442152459106	-0.725420772370135	-0.546720623252234	-0.0204026158360681	0.850219859070546	-2.72306792281662	-0.929788019523074	-0.0262843515380743	3.15264651706774	0.505290838010927	0.513501564294717	0.0508853791537099	2.58442405508527	0.775555501414864	0.372945624720209	0.00876977436160191	2.50792506190312	-0.083187899855673	-0.0552528422902474	-0.0034728000382639	Tb427_000131400
Chr11_3A_Tb427v10	672614	328	-	25	14.7321612819282	16.2941703350029	39.4944443938277	13.9498594557498	34.3943998625511	0	0	0	0	0	0	1	1	1	1	1	1	4.30073704815683	0.163670302459349	0.179509414917223	0.00552825790154245	4.37115698111166	0.201697191229008	0.16819497791279	8.11111746094592e-05	4.99707652340279	0.0974209973849793	0.11619331032885	0.0085140752756519	4.26270444875508	-0.247640081287236	-0.188308342548996	-0.00332839334001779	4.89867447821127	0.214845392592306	0.200143506710167	0.0152464341803855	Tb427_000131400
Chr11_3A_Tb427v10	672648	411	-	12	4.99063067125335	7.61840652406405	14.9223723493491	6.0025906801261	7.82105025551686	4	0	1	0	0	1	9	6	6	5	6	7	3.0504140305256	-0.329208684775956	-0.297752914964304	-0.00999444463848973	3.33252638682971	0.239113269712301	0.158966118510831	8.11111746094592e-05	3.79540449491175	-0.16032253047743	-0.171837920193152	-0.0133535570798318	3.1724354013991	-0.12259880556801	-0.0703431072258357	-0.000850195416086771	3.35031091092152	-0.541578430108086	-0.408955009079009	-0.036624113676886	Tb427_000131400
Chr11_3A_Tb427v10	672970	455	+	21	28.4197432547153	44.3034919234701	56.1383658430171	45.9087050260786	48.7684721512771	0	0	1	0	0	0	5	4	5	4	5	4.5	4.64012379694904	1.34293506388745	1.54790747832257	0.194685837693975	4.95590201397578	1.82891109979188	1.70607952276548	0.304770182796403	5.12498624514479	0.838016065922432	1.0115600578581	0.151458452008812	4.98129414557507	1.5796828602821	1.39790692737677	0.214783877262636	5.02442879149097	0.945197628501495	0.894310461030103	0.122833402266641	Tb427_000131400
Chr11_3A_Tb427v10	673263	394	+	16	8.10732804830371	14.5787407270522	18.7328775437376	11.9272117381446	10.1172855050771	0	0	0	0	0	0	4	3	4	4	3	3.5	3.57497978710122	-0.0566013213276009	-0.0556072166468879	-0.00146999821471006	3.97941908194689	0.696607880215582	0.535482720054706	0.00177932147768597	4.15494842157428	-0.272765547507082	-0.301537314917882	-0.0254293091679544	3.83991242656552	0.244625444559058	0.167995057112271	0.00310674563384189	3.72636858864299	-0.680914553159913	-0.542771518784825	-0.0541789150409635	Tb427_000131400
Chr11_3A_Tb427v10	673542	388	-	83	40.7671770018374	62.5911253055378	162.924361200008	81.9724121983255	126.679006634496	12	7	11	33	6	19	4	5	4	6	3	4.5	5.87531356872004	-0.0851014226997093	-0.116322803513436	-0.00333568345625758	6.18153473528504	0.290069426979652	0.329950769419969	8.11111746094592e-05	6.86809177008397	0.314610962492968	0.453730054101959	0.0429097662249108	6.37477199614301	0.345125981667773	0.38080645045495	0.00908101926729323	6.68721051384159	0.27456503302435	0.312270152639156	0.0256983749177268
Chr11_3A_Tb427v10	675463	356	-	449	60.288414050232	73.7436576415592	156.901973579032	31.6863748904294	116.946319125421	0	0	0	0	0	1	5	6	6	5	5	6.5	7.36895089011866	-1.90674827992147	-3.13074482051374	-1.52665935843417	7.51318659376442	-1.9416427139152	-2.59757347480551	-0.970058745876894	8.05524356271415	-2.24485269642414	-3.72466074905385	-2.92577022791994	6.91027774874991	-3.4717666893133	-4.07541450135794	-3.09281543123492	7.84401749698581	-2.26581807261502	-2.86245000135254	-1.66268266844825	Tb427_000131500:pseudogene
Chr11_3A_Tb427v10	675612	428	-	20	3.8401052647157	8.12154100736107	8.37011659260649	8.59072751410899	18.8843329815474	10	1	3	4	5	9	15	10	10	17	13	13.5	3.23764101938604	-1.37273194385526	-1.27913883283413	-0.113989913006365	3.73274888157059	-0.409374328464378	-0.298201160489863	-8.11111746094592e-05	3.75325253633488	-1.66819645001608	-1.78164568085165	-0.523737234161781	3.77097387993667	-0.504535202785005	-0.340474644667649	-0.00787017547663374	4.31718559602386	-0.238850352444327	-0.206459898091737	-0.0157346090348713	Tb427_000131500:pseudogene
Chr11_3A_Tb427v10	675718	456	-	3	2.69397604832266	6.12603697370777	11.5104702539712	9.64947731612878	11.2167522033769	1	3	10	9	13	12	13	20	22	23	18	21.5	1.74135420802709	0.639253024964147	0.465421609774128	0.0166822949440079	2.26775058791454	1.83594583265858	0.93519719850872	0.0262843515380743	2.6967878279489	1.43343750846756	1.40479483985265	0.298475136003276	2.5753442247469	2.5467651610406	1.2211861055253	0.140824728165286	2.678927868889	1.98682672408122	1.35550199347529	0.291391893679762	Tb427_000131500:pseudogene
Chr11_3A_Tb427v10	675719	455	-	277	75.785982012574	153.660212494061	275.588341411175	150.688572967952	343.630157619768	228	90	221	175	231	387	21	20	20	20	21	21.5	7.18484501701868	-0.894772210218625	-1.43832301298097	-0.159129707423258	7.69231530818358	-0.185739388364416	-0.252993031432735	-8.11111746094592e-05	8.11266505923112	-0.740878451384346	-1.23822390945295	-0.226174875490772	7.67827462694743	-0.544817456285194	-0.686286824788823	-0.0281108098697279	8.27157723912858	-0.0119525455030423	-0.0156270429445123	-0.000935244092594621	Tb427_000131500:pseudogene
Chr11_3A_Tb427v10	676767	397	+	12	6.21758761844774	6.71876209947818	14.4287705621277	11.6628430684359	21.8540927682687	0	1	0	1	0	1	1	4	0	3	1	1.5	3.19589971170593	-0.0308588330558952	-0.0285651799198957	-0.000644894564656227	3.24780382465808	0.0741249712050347	0.048304626224481	8.11111746094592e-05	3.77193982195425	-0.205131150226902	-0.219428206941019	-0.0173605559366216	3.62413239164414	0.662835638032281	0.430576313282114	0.011132584906724	4.06316164027067	0.724989228800604	0.605588901228849	0.0641104733784773
Chr11_3A_Tb427v10	678814	333	+	11	0	0	24.7444271246628	1.3438341400064	4.51000308762851	3	0	0	4	1	0	8	NA	NA	8	23	7	1.26178097802851	-3.79309881042528	-2.54189654601917	-0.862965996549202	1.26178097802851	-3.56321672772129	-1.37293297318089	-0.135455770673232	4.09072749471164	0.645621629073441	0.709747858656789	0.0824719794845519	2.20313542083831	-1.490738196598	-0.633876237498437	-0.0241112756497685	2.92418672430012	-1.0330083053909	-0.731900151991918	-0.086596112240947	Tb427_000131600:pseudogene
Chr11_3A_Tb427v10	678814	334	+	520	212.462601716926	296.921895478651	899.620236013841	316.117969513354	415.784835083975	120	31	35	173	35	83	11	9	9	10	9	11	8.37910532231497	-0.235504580682897	-0.431345599483035	-0.0150519519956791	8.6200607010421	-0.0800514539143583	-0.11814818007898	-8.11111746094592e-05	9.41886413465541	0.0127432901510212	0.0254966389522766	0.00168152137466967	8.66517684019711	-0.351401204974289	-0.472400691167692	-0.0132137628371682	8.86259077315465	-0.632313827555179	-0.863579244590231	-0.115238784244547	Tb427_000131600:pseudogene
Chr11_3A_Tb427v10	678884	437	+	14	7.36273274551012	12.0780091269464	57.4278467758625	19.1533521647106	20.7156145428877	13	10	17	42	28	21	35	37	36	30	31	28	3.41650590655329	-0.00754330904738332	-0.00722989608282844	-0.000139321334752643	3.75540633878776	0.633839175493353	0.464033583178643	0.000180599650208492	4.85708306494959	1.45487875766428	1.71283626158268	0.475871490546572	4.07734224804185	1.04422216665385	0.760224667401578	0.0366239268454818	4.1325177795642	0.422685596007834	0.356419749658094	0.0304893039301683	Tb427_000131600:pseudogene
Chr11_3A_Tb427v10	678969	401	-	33	2.61515024580382	12.2516556920208	16.8093571312295	15.3621028212265	20.6656785559289	27	3	13	15	19	21	22	24	21	25	23	27.5	3.35269546877147	-2.55427205034018	-2.42374040552058	-0.753183567507752	4.36935093302199	-0.589138013726456	-0.491102581121924	-0.000587933607731511	4.58978471470682	-1.4785207950898	-1.69874178304851	-0.46666084063789	4.52680066276657	-0.549280128385316	-0.443008415957212	-0.0117288543301278	4.734872013237	-0.880656212841217	-0.803674081465748	-0.101644903204196	Tb427_000131600:pseudogene
Chr11_3A_Tb427v10	681971	406	+	66	22.1392616834783	42.596860690043	151.978439560458	73.2151165770806	91.897889955743	0	0	1	3	0	1	4	3	5	4	5	5	5.27801871992067	-0.628828386657232	-0.79314604838873	-0.0399991439278138	5.74239665655844	0.0961205807647758	0.102412010175619	8.11111746094592e-05	6.65387194270282	0.557994697447284	0.786059449184022	0.0970931729359759	6.12958551498008	0.52762143040701	0.563666466541295	0.018740556133162	6.29253521815161	0.153795981686436	0.16804287951435	0.012456496580125	Tb427_000131700:pseudogene
Chr11_3A_Tb427v10	682293	444	-	6	8.5498882053569	7.87077573532294	24.8518625607325	20.522833304073	37.3608049043781	6	11	12	19	35	47	16	14	16	17	18	17	2.93916984430806	1.32919668024269	1.18090769030063	0.0944595321962458	2.88290052216953	1.24993355348305	0.74554470327291	0.00870603827629792	3.68222977832224	1.51054428524566	1.60363863664437	0.406418741638766	3.54716246567129	2.41427866467166	1.53661122901595	0.283095194081915	3.97153644773513	2.44615972365539	2.01777046400398	0.744316138846005	Tb427_000131700:pseudogene
Chr11_3A_Tb427v10	682299	435	-	17	6.68891670626168	14.18117804174	8.51208163477328	11.9158867192836	13.6355684617444	17	9	21	6	18	16	17	18	19	13	20	17	3.48752870254944	-0.40498163724045	-0.392490387983413	-0.0133074966455863	4.00258942443407	0.571870942806603	0.441780559568299	8.11111746094592e-05	3.65057169952176	-1.4074837201747	-1.49025789795758	-0.341377390709913	3.88169920579681	0.14954636673166	0.103782942716498	0.00177912732327517	3.97527050706735	-0.404791710258572	-0.334073528474866	-0.0280630643686815	Tb427_000131700:pseudogene
Chr11_3A_Tb427v10	682549	362	-	1	3.14010638191019	2.14322174053739	15.3057942869902	4.32818207140139	3.07036657092354	0	0	0	0	0	0	0	1	2	1	2	0	1.22447155722251	2.00610102420272	1.33562299143239	0.128750521724713	0.993629979413859	1.78886990108918	0.637331109864303	0.00344283360608972	2.2836720661407	3.10666015645579	2.94890733006754	1.75180868366038	1.42822129103288	3.17853061567987	1.03327982880662	0.0864158131442808	1.21051735232026	2.09793700939415	1.12323320586877	0.193449321114024	Tb427_000131700:pseudogene
Chr11_3A_Tb427v10	682853	380	+	5	0	1.89075919086927	18.1132319794187	2.8376563637366	3.85505239823278	1	0	0	1	0	0	6	NA	2	4	6	1	0.729715809318649	-2.78000355632694	-1.69592543953395	-0.259240287015935	1.85845022030018	-0.267808337958817	-0.122131777898562	-8.11111746094592e-05	3.33884414926038	1.33972883883952	1.38230797682864	0.287646637567928	2.09913352246079	0.471316325396319	0.193583536887512	0.00350863944870047	2.29106084774516	0.0434009671846194	0.0278474632190974	0.00176603761693544
Chr11_3A_Tb427v10	683207	431	-	29	13.6312055690806	23.1981539107199	56.6059036744239	16.1544472744689	30.8892689578429	0	0	0	0	0	0	0	0	0	0	0	0	4.35172784757699	-0.153422627376454	-0.169543277634143	-0.0051555545198284	4.72467291080907	0.467542142929356	0.417792786754421	8.11111746094592e-05	5.35910552251533	0.380220992942772	0.469311164441773	0.0447542632977894	4.47023930954458	-0.286930624010008	-0.228587748624843	-0.00449998941355072	4.92742128691631	-0.151284121167788	-0.141436226070739	-0.010416395396125
Chr11_3A_Tb427v10	683556	429	+	65	47.3944724641874	65.8657032310149	190.578568019233	52.4724988039479	85.9237427088886	0	0	0	0	0	0	1	1	1	1	1	1	5.80760512975616	0.479558376191164	0.649678704748808	0.027872371874646	6.04289448404727	0.722321099253987	0.805373753564505	0.0132922751776793	6.80572258071556	0.894877567824917	1.28172688061855	0.24311082609504	5.88029733053681	0.0838439385423649	0.0864426979743634	0.00130160520461591	6.23338940338135	0.0797314537606092	0.0865790789277206	0.00581448327529032
Chr11_3A_Tb427v10	685119	452	+	110	85.0949735727134	160.339569150655	469.948856349333	199.948976114646	378.918297808562	94	102	237	321	310	444	21	21	21	22	22	22.5	6.60367836672226	0.573450142971375	0.859890880452463	0.046593685896591	7.05869056289989	1.19391616779626	1.52005568818806	0.20040656685063	7.83289832086158	1.36940444761658	2.21012017899268	0.889563006354907	7.21749689872254	1.18624700541297	1.43579693046201	0.231632936349411	7.67777400246742	1.44871528409247	1.80477020599655	0.570210669151542
Chr11_3A_Tb427v10	685525	357	+	119	13.9300303874441	38.8351373297302	199.623867699385	42.6828380881325	104.068335320989	0	0	0	0	0	0	1	1	1	1	1	1.5	5.37593462039812	-2.12297374946041	-2.7139671438099	-1.03607646370693	6.09930676166208	-0.903362921938958	-1.01553136294855	-0.0389626880635532	7.2728081188766	0.0597702447626834	0.0902390419401922	0.00650709761662084	6.16662648350242	-1.09094417628671	-1.17136966932914	-0.124413312260832	6.80458452413808	-0.527306526709782	-0.606655384277099	-0.0642159475653166
Chr11_3A_Tb427v10	685553	474	-	73	11.1413564007347	17.1958673769948	53.418656806407	15.9332077255259	38.0251509077341	71	17	31	40	33	51	33	33	29	34	31	30.5	4.87042980218968	-1.73884115743444	-2.07154239956667	-0.469238308157192	5.17250645903166	-1.29780287400025	-1.25834874124091	-0.0946270321873398	5.97619249851054	-1.05218412486898	-1.38044454023604	-0.286694711717244	5.11910727917854	-1.7068110618837	-1.55022665700356	-0.291086118968059	5.73370052384401	-1.23807585621754	-1.27326582751905	-0.253490713176957	Tb427_000131800
Chr11_3A_Tb427v10	686422	351	-	12	7.7148853621708	4.62764910546563	25.8380550088457	9.39785356848074	4.24695988672369	0	0	0	0	0	0	1	1	1	1	1	1	3.34104831621931	0.266362840291617	0.25228800173809	0.00827467337287874	3.0010768644065	-0.406555932059023	-0.249656207425261	-8.11111746094592e-05	4.18146654761309	0.57924783532573	0.641831523855835	0.0702192884396784	3.4754859442587	0.401933576946519	0.250931050845798	0.00525782154311696	2.94543002418758	-1.23755870372976	-0.879667402320851	-0.118992960633359	Tb427_000131900
Chr11_3A_Tb427v10	686423	400	+	5	3.50326106651853	3.28993603128705	8.94347638815655	3.25838119288541	12.6211752234237	1	0	0	0	0	1	4	3	2	3	4	3	2.23030366028534	0.349526329439939	0.276419827551656	0.00928825367428462	2.19080255830261	0.38153267669571	0.190408631137759	8.11111746094592e-05	2.84937483469997	0.415718614355848	0.412339685960686	0.0376192099702112	2.18477150890245	0.608083517684949	0.256994466998732	0.00555086696975673	3.08662832851903	1.37204315173602	0.996298301403908	0.15154761043914	Tb427_000131900
Chr11_3A_Tb427v10	686424	372	+	3	4.99369371661172	0.999534363012257	8.36159782160574	5.02073397411852	10.8883580244966	0	0	0	0	0	0	1	1	1	1	1	1	2.13256570092419	1.45130936515456	1.12911148323532	0.0842275012141222	1.19593475256872	-0.259714085029116	-0.098177104901838	-8.11111746094592e-05	2.47746088725154	1.0230884728138	0.985682641857728	0.14430193676358	2.13610750308379	1.83441387544729	0.762825642138447	0.0366239268454818	2.6584213854775	1.95262224959205	1.32791635113338	0.278827974083362	Tb427_000131900
Chr11_3A_Tb427v10	686426	368	-	9	4.07061822351224	4.11105676090777	15.5280412826143	6.20765805914312	12.037898030922	0	0	0	0	0	0	1	1	1	1	1	1	2.72015841569526	-0.216251393385361	-0.185426790122894	-0.00580230093259998	2.72651246925147	-0.149974179982908	-0.0860226587131478	-8.11111746094592e-05	3.62522686954682	0.306941468604872	0.324302955599773	0.0278209610116761	2.99686832948596	0.369996571071462	0.20173662146931	0.00379893983791408	3.44807555500782	0.420909539115349	0.322401721350137	0.0268154610250827	Tb427_000131900
Chr11_3A_Tb427v10	686480	419	+	6	5.60796447061743	7.20564129068162	18.722431176148	7.77468439839848	14.3837483093976	0	0	0	0	0	0	1	1	1	1	1	1	2.65556569414799	0.745674609668797	0.632677371855155	0.0265645205614064	2.82317737302698	1.13349735506988	0.666123496368262	0.00464103577190193	3.48257931348679	1.13052480070976	1.18035940663603	0.204631842306091	2.87457200291275	1.2585449376412	0.661673350784935	0.0262866783771367	3.29805285610788	1.25445573233193	0.940015133754461	0.135080060057269	Tb427_000131900
Chr11_3A_Tb427v10	686504	430	+	11	3.04339886631081	6.67435525760282	21.6268320533755	4.55716724232897	13.8650960221562	0	0	0	0	0	0	1	1	1	1	1	1	2.67434791454716	-0.86187275540684	-0.733516130531902	-0.0348665281792037	3.18320557103391	0.18889082801891	0.121214877203451	8.11111746094592e-05	3.99564348154221	0.463316902067818	0.505166973074479	0.0496441325795514	2.93094572287599	-0.292753302374226	-0.156532403594074	-0.002982075587158	3.68402884370433	0.285520824197103	0.226234161227102	0.017543522199175	Tb427_000131900
Chr11_3A_Tb427v10	686509	396	-	16	8.92402945367207	8.45713405716275	11.0724188947507	7.55376966895314	16.4453822439434	0	0	0	0	0	0	1	1	1	1	1	1	3.64036908375197	0.0768425421601812	0.0762615135606336	0.00222972885991833	3.60371565891672	-0.0340925056108685	-0.024126216411195	-8.11111746094592e-05	3.78850633289445	-0.974572991902308	-1.0439622092356	-0.160647153298374	3.52702916618295	-0.308940787177612	-0.195573722754012	-0.00362009653392065	4.06360719744952	-0.0752790274785505	-0.0628849578178833	-0.00397100967434568	Tb427_000131900
Chr11_3A_Tb427v10	686527	391	+	10	1.82716006817103	1.7513498157005	5.47009885135921	5.22753129055545	3.71604609050474	0	0	0	0	0	0	1	1	1	1	1	1	2.3054439346412	-1.36080231059992	-1.0897556565763	-0.0770948115279299	2.28155383178137	-1.30702812765934	-0.668213963749263	-0.00464103577190193	2.98503612111977	-1.19474108355025	-1.19789445592718	-0.210971038542085	2.95511542901912	0.0105523746725822	0.0056829520637476	0.000146380215893016	2.73410403080901	-1.09084118788569	-0.750625717693004	-0.0903929473116788	Tb427_000131900
Chr11_3A_Tb427v10	686536	361	-	15	9.46461030786966	10.7909839971016	9.16143816990662	4.36064120378234	15.4031718217949	0	0	0	0	0	0	1	1	1	1	1	1	3.63550484809705	0.247314404918598	0.245259859077208	0.00800930458324882	3.72564781309197	0.383524100268832	0.278930619828688	8.11111746094592e-05	3.61321713513585	-1.12846957430073	-1.19110094464692	-0.20866558184509	3.11767147676929	-0.836993622214745	-0.47273669391329	-0.0132391431301966	3.97271946951817	-0.0592197808366994	-0.0488567490107151	-0.00310736441925899	Tb427_000131900
Chr11_3A_Tb427v10	686541	359	+	26	5.30767685418479	4.37692309642476	22.2872708689445	23.2380307653652	21.7089115421816	0	0	0	0	0	0	1	1	1	1	1	1	3.6329408184599	-1.30536507319109	-1.29400762431689	-0.117879881680877	3.50694583872158	-1.58946534262835	-1.10030784658242	-0.054264005041722	4.61903834958487	-0.745659438877809	-0.858990099065194	-0.112553359282189	4.64852440390687	0.352962433720632	0.292143126022254	0.00665949778020552	4.60049361882246	-0.455445492826083	-0.408552946185156	-0.0365692205745577	Tb427_000131900
Chr11_3A_Tb427v10	686645	274	+	12	1.58157484608783	1.97762372534106	11.5629196872273	4.17657974158841	15.102721258269	0	0	0	0	0	0	1	1	1	1	1	1	2.35076581170472	-1.77018022827212	-1.42832106582442	-0.155912755691864	2.47640664649518	-1.42975500791147	-0.769241684911296	-0.010764728848757	3.61818171072964	-0.498334465471945	-0.526211196008393	-0.0526203327692548	2.9346549886577	-0.527081999906951	-0.282137265681034	-0.0063718055394042	3.80379097749754	0.258194686919707	0.208067911072689	0.0158588407182143	Tb427_000131900
Chr11_3A_Tb427v10	686679	387	-	9	0	1.80081315034835	6.50133508708364	4.48843277149985	7.53200837637281	0	0	0	0	0	0	5	NA	6	5	5	5	1.12396375672179	-3.53009939009642	-2.30922065473629	-0.654166373202872	2.22503567005618	-1.12860694675261	-0.568408144655676	-0.00207769097526053	3.0277787848832	-0.825394478672097	-0.830410772092533	-0.106253410542084	2.7832570725266	0.0105339629302055	0.00538713850668492	0.000146380215893016	3.12684414364111	-0.135991755048249	-0.0993465062179209	-0.00676519370578493	Tb427_000131900
Chr11_3A_Tb427v10	686684	452	+	15	10.2937468031508	10.3075437311136	16.4672105998419	13.8086309471441	24.250771059748	0	0	0	0	0	0	1	1	1	1	1	1.5	3.6931600778684	0.364908791726138	0.365112434509765	0.0122400942622862	3.69408153958507	0.322118517597116	0.232629594395331	8.11111746094592e-05	4.01943690568585	-0.352357142582293	-0.384973280825654	-0.0345079717637219	3.8965050232867	0.526229503652045	0.36654711167964	0.00850588226970523	4.29179893769278	0.521256907134495	0.449049561985803	0.0414309936830229	Tb427_000131900
Chr11_3A_Tb427v10	686688	390	+	11	0.917875379157245	1.76358679805219	7.6397604787752	2.63336753902739	3.72847313879769	0	0	0	0	0	0	4	6	2	5	4	5.5	2.01364634594885	-2.2276060604162	-1.69869667931026	-0.259240287015935	2.35108629218256	-1.4337686106945	-0.746572534830755	-0.0087998866552955	3.27427414915834	-0.910872135625501	-0.934869267261886	-0.130916799334023	2.5856379807624	-0.868688195260392	-0.417890182730753	-0.0103728036902941	2.80184938502725	-1.2396105945024	-0.861970977106593	-0.114926843648921	Tb427_000131900
Chr11_3A_Tb427v10	686691	408	-	4	0.843559156281915	4.6675309664554	14.8151983396196	6.13865500883216	9.65528354786536	0	0	0	0	0	0	1	1	1	1	1	1	1.29799242269022	-1.01014983697195	-0.681231250322459	-0.0305125647768448	2.26970006523813	1.11461211584462	0.568056328383512	0.00207769097526053	3.05340857351159	1.37894962237077	1.39018760542933	0.29127839729616	2.45040799133871	1.61673958838748	0.745094037807407	0.0348974509385355	2.75704180916298	1.39239275686838	0.961536301861889	0.141166833158053	Tb427_000131900
Chr11_3A_Tb427v10	686708	406	+	9	0.851510064749165	3.94415376759657	6.8050047564384	6.2310737512409	8.8363355726676	0	0	0	0	0	0	3	1	2	1	3	3.5	1.84124988458175	-2.03422346633289	-1.50652840738847	-0.179203782223654	2.6999181241212	-0.201841251241625	-0.114997097813972	-8.11111746094592e-05	3.0584063629205	-0.767626806344243	-0.774193612233187	-0.094674920734853	2.99938208878497	0.3742571857293	0.204210900682327	0.0038440295911297	3.23539196485383	0.0509828989303669	0.0378515762785774	0.0024637104489327	Tb427_000131900
Chr11_3A_Tb427v10	686714	387	+	15	1.8617659324072	8.10365917656758	10.8355584784727	6.28380588009979	16.0055177997922	0	0	0	0	0	0	1	1	1	1	1	1	2.59703115049737	-1.88248529827829	-1.58197639485684	-0.208441619986848	3.52957334284038	0.00202169692857046	0.00140678466616019	2.65326776711773e-05	3.72848993828563	-0.908740003086953	-0.968512730642634	-0.139765544211162	3.35814559894232	-0.423029078680937	-0.255747895437795	-0.00542321190399045	3.99953640189234	-0.0108160498633587	-0.00895631766252564	-0.00060461686114627	Tb427_000131900
Chr11_3A_Tb427v10	686719	433	+	4	3.75109034884144	0	10.8916409095335	1.90978151057676	8.88212468432986	0	0	0	0	0	0	1	2	NA	1	6	1	2.12887896124244	0.718531688887667	0.558668007762205	0.0213882400238339	0.584962500721156	-2.18202776630305	-0.687979131577545	-0.00584725991443306	2.83991433571494	0.976950135684473	0.96828391281955	0.139698086969436	1.71941367397018	0.454231434483669	0.163783908799101	0.00310674563384189	2.69991983759457	1.29674760230267	0.887592543790702	0.120976142057329	Tb427_000131900
Chr11_3A_Tb427v10	686723	398	-	5	1.76814040566676	2.50205350914384	3.3377261206262	5.78801441248914	7.26041759990083	0	0	0	0	0	0	2	1	3	3	3	1	1.82047078472533	-0.500410864551049	-0.369290304915434	-0.0123612739838561	2.022690655341	0.0531495999013563	0.0253515014450883	8.11111746094592e-05	2.19984168794706	-0.798137223020257	-0.752796719754492	-0.0907002035464493	2.55601807148863	1.21080140094699	0.577061139404451	0.0198824785484189	2.70778295337896	0.730879615614731	0.500880986073257	0.0483526312213366	Tb427_000131900
Chr11_3A_Tb427v10	686723	416	-	23	6.49992825893935	11.7723844222776	23.2349559423949	15.1790249671092	21.3654941779758	0	0	0	0	0	0	2	2	2	1	2	2	3.68096449393885	-0.860744973153794	-0.859607801264099	-0.0465468447425016	4.08596626322678	-0.11668605314999	-0.0917502281943694	-8.11111746094592e-05	4.56176515917845	-0.509640398467691	-0.584072855370582	-0.0611986897792013	4.26267639590275	-0.0120183536976772	-0.00913883430347265	-0.000263209196808671	4.50258645071773	-0.290747254795473	-0.257525188474276	-0.0201530638112091	Tb427_000131900
Chr11_3A_Tb427v10	686725	346	-	35	10.1545235524806	11.978987729773	54.9866371473154	23.1694886919096	42.1048774951721	0	0	0	0	0	0	1	0	1	1	1	1	4.2815706473583	-0.829830129496153	-0.907555155246792	-0.0524955333718137	4.39558806241841	-0.705500480864672	-0.591212049880362	-0.002532641500041	5.47190779164327	0.0654156444804781	0.081628781121344	0.00590907598766188	4.85735187785768	-0.10039177941877	-0.0867124047218508	-0.00130160520461591	5.28134690851655	-0.0118851964028066	-0.0115998674423362	-0.000723679460974718	Tb427_000131900
Chr11_3A_Tb427v10	686819	274	-	8	11.0710239226148	0	20.6480708700488	0	12.3567719385837	0	0	0	0	0	0	1	1	NA	1	NA	1	3.30995373532688	1.31551357493018	1.23991108209906	0.107350473442355	1.04373142062517	-3.11799127184435	-1.12737315934108	-0.0606637417485616	3.74495850132185	0.856152127594644	0.913735752372643	0.125707903743084	1.04373142062517	-2.39946188403645	-0.677179435294255	-0.0277490413387212	3.38595969714679	0.633311709349011	0.480725414007517	0.0455936367019657	Tb427_000131900
Chr11_3A_Tb427v10	686954	426	+	3	1.55051996448671	4.80400124930281	7.13999295034769	2.68309622272984	4.95935180603443	0	0	0	0	0	0	5	6	6	4	6	5.5	1.42167235615465	-0.0267542327131574	-0.0184350941996567	-0.000379101813915059	2.10721801866004	1.52243313947264	0.742954268348059	0.00842336946929937	2.37046311455047	0.823491756665873	0.786878923188444	0.0971847010193488	1.73889284566667	1.2095387709584	0.439111992163833	0.0115026294886501	2.12804229541704	1.08373721810641	0.677258958819034	0.0766542020810354	Tb427_000131900
Chr11_3A_Tb427v10	686959	393	-	4	0.905049552146162	1.72712998772934	8.7943165166892	5.14999700239536	10.1511193145894	0	0	0	0	0	0	1	1	1	2	2	1	1.3302730062912	-0.942713259011881	-0.639340073705643	-0.0270136246862772	1.66255538287778	-0.0717891129215138	-0.031004870584624	-8.11111746094592e-05	2.69313688895581	0.701453387924453	0.687240418036163	0.0784435864293418	2.33408755177441	1.42759757111292	0.633681872331914	0.0241110218662549	2.79142907300326	1.45013945118313	1.00674551355439	0.154708882947097	Tb427_000131900
Chr11_3A_Tb427v10	686961	421	-	3	3.17462888117915	2.84239711390365	9.40630771713927	3.48153225341077	9.24519307847484	0	0	0	0	0	0	6	6	5	4	5	6	1.8424767372525	0.849470840891072	0.62924224586221	0.0263442841908322	1.77411903691803	0.871492769452396	0.388278925017268	8.11111746094592e-05	2.55785117889916	1.17330609084981	1.13746614946788	0.189737038945325	1.90033933332076	1.46128699718176	0.56103574683566	0.0185916050142484	2.54602284574569	1.76594686718788	1.17999764689531	0.214456628700421	Tb427_000131900
Chr11_3A_Tb427v10	687020	507	+	12	6.89261345377525	10.1517153804631	30.3589463267197	12.8177818574933	32.1662017992482	0	0	0	0	0	0	1	1	1	1	1	1	3.26497033460077	0.110631762228142	0.103535674087939	0.00311510722416568	3.52843503462725	0.620486568555316	0.431649273678926	8.11111746094592e-05	4.29573654342198	0.798966494020072	0.894211042304054	0.120791984150479	3.68956904953878	0.778429961584204	0.514397023160133	0.0151342156321827	4.33679150127789	1.22457483309132	1.06126938692118	0.171918844944698	Tb427_000131900
Chr11_3A_Tb427v10	687069	439	+	35	8.02338218634852	10.0302985277969	36.8326413965555	15.2171542870523	37.9896994333288	0	0	0	0	0	0	2	2	2	3	1	2.5	4.12058657164619	-1.15647460269565	-1.23479782312408	-0.106237160759121	4.27311077544751	-0.943382862554435	-0.771180812339253	-0.0108440170556252	5.1860564008267	-0.490332153309982	-0.595302225075195	-0.0629621403213167	4.56200762224107	-0.651383760710245	-0.529350526824575	-0.0161749010801847	5.2080738097782	-0.152071246022818	-0.147126671025568	-0.010808591111513	Tb427_000131900
Chr11_3A_Tb427v10	687091	411	+	15	4.15885889271113	3.80920326203203	14.9223723493491	6.0025906801261	13.9040893431411	0	2	0	0	0	0	3	11	2	2	1	2	3.08708647260928	-0.874642683389299	-0.795723705688699	-0.0403164923407141	3.03080873066607	-0.969295388484341	-0.599555163441775	-0.00276456758894619	3.95057455521782	-0.484270822111736	-0.525971720431739	-0.0525836422564684	3.32760546170518	-0.475953210690667	-0.28531431944711	-0.00650174015342051	3.90130142921839	-0.187779358539708	-0.153396273665337	-0.0113013617904886	Tb427_000131900
Chr11_3A_Tb427v10	687257	383	+	8	4.7425680533584	8.33253064595036	16.0978801385685	12.0239566610907	10.4957432712186	0	0	0	0	0	0	1	1	1	1	1	1	2.7388682626016	0.143200530544503	0.123163512574339	0.00357996290574279	3.115144845524	0.92849959205306	0.586179664984889	0.00226801760753088	3.57019496509386	0.523095195671353	0.55014670386848	0.0563743371495122	3.36704067865867	1.32587152067748	0.803548360456936	0.0427670030731764	3.27316803221432	0.437272221664127	0.326465805972716	0.027226209883693	Tb427_000131900
Chr11_3A_Tb427v10	688085	364	-	8	4.14771451302404	7.39753918285171	10.2530139427674	7.46197699173363	18.2996012282731	0	0	0	0	0	0	2	2	2	2	2	2	2.65199214741315	-0.0357350757047792	-0.0303021730997003	-0.000725435042390004	3.03443301551378	0.771234168773104	0.477466147414079	0.000419588629796706	3.25706601150424	-0.0712553966584902	-0.0730300421998502	-0.00527824458832603	3.04029477181583	0.764629305377202	0.422257414388697	0.0106786601069259	3.66004649816673	1.11518832989366	0.880620433122767	0.119253008682451	Tb427_000131900
Chr11_3A_Tb427v10	688162	380	+	8	6.73368769231027	5.67227757260783	3.19645270225037	0.945885454578866	0.963763099558194	1	2	1	0	0	0	6	9	8	5	1	1	2.97109707679084	0.620735890006082	0.554325752168984	0.0209456303075321	2.85663289192463	0.4246781756095	0.25166002879189	8.11111746094592e-05	2.48680214739189	-1.51968347723074	-1.46517809308871	-0.32834338001911	1.80970805269752	-1.24063000061056	-0.461647617915418	-0.0126294943032126	1.81857246152491	-1.96932648807127	-1.16949805985995	-0.210551715777337	Tb427_000131900
Chr11_3A_Tb427v10	688193	437	-	3	0.736273274551012	3.17842345445957	6.1093454016875	5.56065062846436	8.76429846045247	0	0	0	0	0	0	1	1	1	1	1	1	1.05667630201169	-0.789846294222861	-0.510599381783892	-0.0191087520359667	1.84322124610271	1.00657779407218	0.457118891789264	0.000180599650208492	2.26593115722023	0.62887101683364	0.59613146723096	0.0631602386850656	2.20341380078826	1.94212244033637	0.825885248934986	0.0465220278315172	2.50951832713963	1.70561178371954	1.13314093373076	0.196955814400124	Tb427_000131900
Chr11_3A_Tb427v10	688206	363	-	8	2.08360783359763	2.1283505889481	5.11420443845114	6.44394683066963	7.14031033373916	0	0	0	0	0	0	1	1	1	1	1	2	2.22842497045119	-0.910424104643028	-0.719774821223024	-0.0335388724991784	2.24081028356985	-0.776874118205271	-0.392906974953515	-8.11111746094592e-05	2.78827222053841	-0.955138224581423	-0.94281034643494	-0.132929750704431	2.94160937122843	0.597445097085209	0.320463881356373	0.00724761228271881	3.01054704000789	-0.0140057589844668	-0.0100542234691393	-0.00064382473064083	Tb427_000131900
Chr11_3A_Tb427v10	688233	448	+	10	7.6917186744807	3.53288648796787	10.0367430155209	7.96742491418634	8.44827350334101	0	0	0	0	0	0	5	5	6	6	6	5	3.21324179648139	0.507753098057631	0.471308353836298	0.0170107865422647	2.7020651110688	-0.486433659201362	-0.277291513756846	-8.11111746094592e-05	3.39483725297036	-0.419844914530015	-0.435186256879473	-0.0407640065200306	3.23712035564967	0.491596640968722	0.287301619402294	0.0065120327318905	3.27696338786033	-0.165861968869496	-0.12390131971878	-0.00886667673450622	Tb427_000131900
Chr11_3A_Tb427v10	688246	378	-	34	27.1886223991791	33.5522883163457	59.3810837971421	34.5645345262391	44.6301122460502	0	0	0	0	0	0	3	2	2	2	2	2	4.94987291414577	0.603684385370699	0.72733672903593	0.0341198265743533	5.09910215118809	0.742137521130221	0.710336478989562	0.00612703490203987	5.50627644243117	0.214730296819694	0.26884845697091	0.021842196192178	5.1202325641767	0.477614877584903	0.433888508426572	0.0112440458230493	5.30227145922074	0.110660493962536	0.10827268144395	0.00758581586538908	Tb427_000131900
Chr11_3A_Tb427v10	688465	393	-	110	54.3029731287697	58.7224195827976	124.219720798235	69.5249595323374	107.048167317488	1	1	3	4	1	2	1	2	2	2	2	1.5	6.28204240878503	-0.0775701733122933	-0.11173895855511	-0.0033099680598043	6.33798704427145	-0.21492182653577	-0.249865369826706	-8.11111746094592e-05	6.87522417632621	-0.480041446186312	-0.692860450134711	-0.0792882578337615	6.45884994942022	-0.301503876836831	-0.336181534046415	-0.00764905571590425	6.76837084489244	-0.373438758955453	-0.428121001793505	-0.0388066128938591	Tb427_000131900
Chr11_3A_Tb427v10	688545	419	+	4	0.801137781516776	4.32338477440897	4.680607794037	6.36110541687148	18.6142625180439	0	0	0	0	1	0	4	1	5	6	6	4	1.27484937152075	-1.05851118609383	-0.710968420987248	-0.0328353634941313	2.2199854519031	1.0175361246561	0.511780407339176	0.0010969658629642	2.27152318384733	-0.0858671762134696	-0.0814315255219859	-0.00589104304964848	2.47418301712439	1.65559065992814	0.768820073493968	0.0376019924190935	3.2132513171738	2.16874985273956	1.60488103049159	0.430621518475859	Tb427_000131900
Chr11_3A_Tb427v10	688606	366	-	110	76.0162327482372	110.470729835118	218.410917818099	192.184027538162	344.368680495004	0	1	0	2	3	0	1	2	1	2	2	2	6.52279824954578	0.40902428421325	0.607239717806704	0.0246992639196156	6.79096897192325	0.666097051517885	0.821398153674668	0.0144242930149345	7.28105132874804	0.301523005455719	0.455662946978885	0.0431585086026248	7.18899786707726	1.12924796294261	1.36312241557853	0.199690011492912	7.60890293224687	1.31027596392756	1.6227019290513	0.442361868727876	Tb427_000131900
Chr11_3A_Tb427v10	688625	398	+	27	17.6814040566676	18.3483924003882	31.1521104591779	28.9400720624457	57.1757885992191	0	0	0	0	0	0	1	1	1	2	1	1.5	4.48287571209565	0.314720325753729	0.354554774226282	0.0118205470769404	4.50886464407257	0.251225328712435	0.215321103910106	8.11111746094592e-05	4.8827947527292	-0.34205264196185	-0.403657345165876	-0.0366255775438019	4.83053450559651	0.586081148405694	0.503521638290431	0.014782460609659	5.31562681668922	0.790600141773208	0.774766469416948	0.0953585121627999	Tb427_000131900
Chr11_3A_Tb427v10	688692	427	+	3	1.54326405759639	2.72609587036206	8.35003008231697	5.99202937247631	9.88564444704285	0	0	0	0	0	0	1	1	1	1	1	1	1.41911529115242	-0.0320903051917927	-0.0221021243859667	-0.000466696679816273	1.7485721169837	0.82154609149948	0.363437774582719	8.11111746094592e-05	2.47651864057779	1.0213290835542	0.983915991138607	0.143841814201983	2.25301222463703	2.0218303669671	0.873964135351548	0.0532311912305233	2.59193687880287	1.84203813809083	1.23975375496028	0.238816120190218	Tb427_000131900
Chr11_3A_Tb427v10	688716	412	+	2	2.48363810724396	2.26966342851749	17.2595411915636	2.97895471669947	10.3933101276685	0	0	0	0	0	0	1	1	1	1	1	1	1.44950032654276	1.00216164744965	0.693883030896796	0.0314578608166938	1.39581938223959	1.10239960798903	0.441467506409839	8.11111746094592e-05	2.73622525033706	2.47824806880023	2.43625751921576	1.12438952952667	1.56029099767017	1.9054697806877	0.649489174830706	0.0252173762646762	2.38364929960702	2.46953182449391	1.60820344670914	0.432893568559861	Tb427_000131900
Chr11_3A_Tb427v10	688748	405	-	14	1.71102715553587	8.73776694619153	18.1031311564645	4.70835269205819	15.0720056596907	0	0	0	0	0	0	2	3	2	3	3	2.5	2.50134886968775	-1.88742301380029	-1.56135866034297	-0.200207920257059	3.5327625724642	0.200659155170103	0.139729112939232	8.11111746094592e-05	4.03772727835479	-0.124866025850273	-0.136639920450828	-0.0102826873500106	3.11940407068796	-0.641603178016913	-0.362560925465708	-0.00850017701951612	3.90943193208228	0.0192613938758126	0.0157523277400507	0.000945860371489559	Tb427_000131900
Chr11_3A_Tb427v10	688763	399	-	6	4.39966527253446	2.48469253509471	5.57625870973259	4.92422605597264	6.33169121890552	0	0	0	0	0	0	1	1	4	2	1	1.5	2.49656145550595	0.417779235238818	0.345332462399684	0.0116457344277378	2.1390110198004	-0.20163589100139	-0.0992435610802387	-8.11111746094592e-05	2.65181150756052	-0.437012419093664	-0.426775304889924	-0.0395867552110251	2.5699285112718	0.751677127830654	0.359819007101998	0.00846750414762196	2.7363412435769	0.296661833556311	0.204208644323009	0.0155937984497613	Tb427_000131900
Chr11_3A_Tb427v10	689050	396	-	5	4.46201472683604	3.3828536228651	6.64345133685045	4.19653870497397	4.56816173442871	0	0	0	0	0	0	1	1	1	1	1	1	2.38517881783485	0.669786164863344	0.543532736680395	0.0202921366311674	2.20827446985054	0.415653453477455	0.208406098861299	8.11111746094592e-05	2.64802644753237	0.037914121557592	0.0370150269858623	0.0024888990197704	2.34551475868957	0.867096299318389	0.386319009584667	0.00931384415283008	2.40044709146085	0.222041891648211	0.144985477374504	0.0106460501110775	Tb427_000131900
Chr11_3A_Tb427v10	689062	349	+	5	3.33754349160428	4.69254339022796	14.8351108100004	2.38483505769232	6.41311859828553	0	0	0	0	0	0	1	1	1	1	1	1	2.1998073597739	0.286404311756718	0.225347766224246	0.00714982822131491	2.41793649264419	0.824981094799942	0.437158651594946	8.11111746094592e-05	3.19909915246977	1.07512433500933	1.09671624565392	0.176575048365719	1.99396022642266	0.304520337143275	0.120713895440255	0.00226585723284666	2.62438414735389	0.591795085993969	0.400327275459974	0.035598499811429	Tb427_000131900
Chr11_3A_Tb427v10	689080	341	-	6	3.46516485680883	3.72101195470257	4.85089417031139	6.32931944288945	10.9778535924977	0	0	0	0	0	0	2	1	1	1	1	1.5	2.34391028360595	0.102482215467419	0.0825965797127028	0.00243749312114406	2.38901431671357	0.286512679548181	0.150680253893823	8.11111746094592e-05	2.56010985690995	-0.608639772083926	-0.590151681275226	-0.0620584812591653	2.73609076799969	1.02683258879617	0.517602611768105	0.015291445484409	3.11061034507412	0.931127659705327	0.678568101099968	0.0768234779757561	Tb427_000131900
Chr11_3A_Tb427v10	689125	371	-	140	71.2438477897334	158.023370195833	228.349431781235	243.814248022955	194.659545718415	1	1	1	2	3	1	6	6	6	6	6	6	6.64960476878775	-0.0261275589585073	-0.039399839179054	-0.00106303729748932	7.22148902716826	0.826237222063607	1.07148093395074	0.0479205558904361	7.48634060990875	0.00415216733856005	0.00642720750672048	0.000436736235100604	7.53351025588077	1.12746564017376	1.40355353576935	0.21743422829079	7.37146827007525	0.139416243256134	0.16909948524496	0.0125087275217329	Tb427_000131900
Chr11_3A_Tb427v10	689187	397	+	13	4.44113401317696	4.19922631217386	13.3188651342717	6.66448175339196	22.7646799669465	0	0	0	0	0	1	1	2	2	3	2	3	3.02986484358929	-0.593447342720111	-0.534979927078762	-0.0199274432007362	2.9936553754906	-0.643082081110187	-0.394185092639412	-8.11111746094592e-05	3.77172736860318	-0.427599404014476	-0.457393636242807	-0.0433724314028343	3.29787492615501	-0.128759221182459	-0.0765478773156472	-0.00102739999104998	4.14747846915714	0.656101491543963	0.554364471027722	0.0558780132754077	Tb427_000131900
Chr11_3A_Tb427v10	689233	370	+	99	42.3423960225585	2.02710199566307	0	0	0	0	0	0	0	0	0	1	1	0	NA	NA	NA	6.02879594128433	-0.283318693659413	-0.395089345354305	-0.0134938056617813	3.98705425710801	-4.47301080537878	-3.44402919082807	-1.95449300394948	2.81831231027182	-7.99704055677191	-7.91256930530793	-13.2861434342213	2.81831231027182	-6.70822227801852	-3.46740104939023	-2.15308921583794	2.81831231027182	-7.43802651786111	-5.18520174200531	-5.54534865877323	Tb427_000131900
Chr11_3A_Tb427v10	689635	357	+	7	8.5723263922733	11.0957535227801	17.1394229842907	4.49293032506658	13.5288835917285	0	0	0	0	0	0	1	1	1	1	1	1	3.04418157010722	1.13193166392331	1.02275492573311	0.0659787735943048	3.22120763183567	1.49625541037288	0.968917118106621	0.0307832402191048	3.52381102956987	0.796002416030753	0.833940005170664	0.107111067294743	2.61338868500745	0.410438878730163	0.199170396858614	0.00368189524459322	3.35860944770397	0.946797747465444	0.715812738532237	0.08365789767823	Tb427_000131900
Chr11_3A_Tb427v10	689643	357	+	10	5.35770399517081	4.43830140911203	16.1312216322736	8.98586065013317	12.4882002385186	0	0	0	0	0	0	1	1	1	1	1	1	2.9713263573759	0.011497641951379	0.0102679321351184	0.000208676049466192	2.84816615840258	-0.201537750902569	-0.11917794330373	-8.11111746094592e-05	3.72406983106183	0.206584765575821	0.220090854536024	0.017401112322389	3.31904804888513	0.632993303823962	0.378549703039935	0.00894813383615143	3.54572352477048	0.30354521000103	0.235809537940221	0.0183226921965242	Tb427_000131900
Chr11_3A_Tb427v10	689644	388	-	20	6.48568725029231	9.8357482622988	21.723248160001	7.12803584333265	18.7672602421476	0	0	0	0	0	0	1	1	1	1	1	1	3.58097702961929	-0.670674546156459	-0.659508833807562	-0.0286610191977463	3.8635614683836	-0.154963196939196	-0.116175643904659	-8.11111746094592e-05	4.41577489830181	-0.397236589084648	-0.449342666432034	-0.0424750909365815	3.64443181367795	-0.728745037759344	-0.47592279134417	-0.0134438937147715	4.31281576898726	-0.246876695175905	-0.213273857592864	-0.0162773468922956	Tb427_000131900
Chr11_3A_Tb427v10	689646	380	+	16	8.65759846154177	7.5630367634771	26.6371058520864	13.2423963641041	25.0578405885131	0	0	0	0	0	0	1	1	1	1	1	1	3.619681713541	0.0346339555977437	0.0342622555953786	0.000886951061503162	3.52785870973071	-0.181710933642249	-0.126392847648419	-8.11111746094592e-05	4.40329454053953	0.205024952567737	0.231661075190372	0.0182890214540368	3.91247790691419	0.37445813160695	0.261868497157726	0.00567255705145382	4.36004408035436	0.46628150472898	0.405346232055147	0.036185981204967	Tb427_000131900
Chr11_3A_Tb427v10	689666	267	+	4	0	0	12.1822206137228	2.20041506054302	5.62175610079507	0	0	0	1	0	0	3	NA	NA	4	1	4	0.584962500721156	-2.50543614893553	-1.48935128095295	-0.176697515544131	0.584962500721156	-2.18202776630305	-0.687979131577544	-0.00584725991443306	2.9173302374616	1.12254643909227	1.11944633027641	0.183652749124146	1.80155308579731	0.58174277922674	0.215858891700496	0.00418122324704035	2.39193528424615	0.787107785011009	0.513256621412687	0.0500029397107836	Tb427_000131900
Chr11_3A_Tb427v10	689719	435	+	13	5.94570373889927	3.22299500948637	31.6163032148722	6.27151932593875	18.4481220364777	1	0	1	0	0	0	3	2	6	2	3	2	3.22161269105744	-0.200237101259264	-0.186111640778041	-0.00580230093259998	2.82567559224197	-0.970527326380235	-0.570706492334527	-0.00207769097526053	4.38006071817051	0.739268861372263	0.833590200112026	0.107006698734973	3.25718353490048	-0.198984943080544	-0.116952750583695	-0.00213803606567868	3.99943523293684	0.387618826280667	0.320966444148397	0.0265761964748024	Tb427_000131900
Chr11_3A_Tb427v10	689847	362	-	5	3.14010638191019	6.42966522161217	5.10193142899672	5.41022758925173	6.14073314184708	0	0	0	0	0	0	3	1	1	0	1	1	2.16170611618058	0.207513616759356	0.162236119621595	0.00494957802687184	2.62610863739121	1.23118087366584	0.688416019307335	0.00584725991443306	2.47267797135226	-0.28999540307745	-0.279289534182584	-0.0230559864764986	2.51132265248646	1.13739776856323	0.534463823929286	0.0164535667438313	2.59538707180049	0.543611770594428	0.36606704202346	0.0315849323961181	Tb427_000131900
Chr11_3A_Tb427v10	689983	397	-	36	17.7645360527078	41.9922631217386	57.7150822485107	35.8215894244818	78.310499086296	0	0	0	0	0	0	0	0	0	0	0	0	4.69039888063049	-0.0825959476490108	-0.0958960049735022	-0.00285926693700078	5.29947641842642	0.968110772439632	0.95949393142453	0.0293314608313091	5.52657281295423	0.0916242366894582	0.114943508146053	0.0084550011449359	5.18628999489201	0.440185527738997	0.404764847697437	0.00997166410147382	5.74507024559985	0.80377056606753	0.827672522935637	0.106765123776974	Tb427_000131900
Chr11_3A_Tb427v10	690285	249	-	8	8.89176091942585	2.35365127244524	19.4443215694595	2.5171644644129	0	0	0	0	0	0	0	1	1	1	1	1	NA	3.15942926216022	1.00717860027043	0.926929651401183	0.0550100207590169	2.30013594187688	-0.661038630493776	-0.339618083792056	-8.11111746094592e-05	3.70268449267878	0.77550184789559	0.824714431623943	0.105020086664142	2.34032809030035	-0.397370368025606	-0.176743027908343	-0.00313483628755976	1.04373142062517	-3.1571488626925	-1.64170898695083	-0.454776832597394	Tb427_000131900
Chr11_3A_Tb427v10	690307	328	-	27	9.82144085461878	13.5784752791691	45.1365078786602	26.5047329659247	34.3943998625511	0	0	0	0	0	0	1	1	1	1	1	1	4.07446609543514	-0.513371980131569	-0.544358187245772	-0.0202921366311674	4.29838945236219	-0.157504628302863	-0.129420637659136	-8.11111746094592e-05	5.14673810436975	0.170069338019057	0.205710795773537	0.016130609497139	4.76825004540075	0.46945130090941	0.398284929805366	0.0099367603215816	4.95314166398785	0.0999254599347544	0.093718975384335	0.0062981907850436	Tb427_000131900
Chr11_3A_Tb427v10	690341	411	-	9	4.99063067125335	3.04736260962562	17.2181219415566	3.75161917507882	6.08303908762422	0	1	1	1	0	0	4	6	12	7	5	6	2.85244969236003	0.0559714877911865	0.0490357157648882	0.00137317215236876	2.53733716140873	-0.519001196311099	-0.283668066766713	-8.11111746094592e-05	3.69754064987056	0.444762823561414	0.472782180116915	0.0451725443522863	2.66796994569834	-0.181327842502424	-0.0895007932912294	-0.00130160520461591	2.98334063870452	-0.381268884409473	-0.272573871867413	-0.0217026792857447	Tb427_000131900
Chr11_3A_Tb427v10	690679	351	-	184	152.093454282796	170.066104625862	336.888486461488	183.258144585374	333.38635110781	0	0	0	2	0	0	1	1	1	1	1	1.5	7.39051313642091	0.707098739197097	1.16386293964017	0.0910789505367375	7.470832087287	0.541886885957948	0.721783630153348	0.00678508302063177	7.96287196883176	0.144006035680356	0.236184208737272	0.0187123556985278	7.52457069538874	0.32336848176472	0.402251214170791	0.00997166410147382	7.95534515735909	0.527449196154443	0.672470046033418	0.0757180813547976	Tb427_000131900
Chr11_3A_Tb427v10	696816	349	-	162	146.851913630588	224.068946883385	314.504349172009	358.917676182694	665.895481121981	161	130	190	316	297	623	39	39	40	40	40	40.5	7.27370894713674	0.832502207574641	1.35206140419655	0.133089981203038	7.57765527256613	1.12500878808569	1.51497851889587	0.198144154390846	7.82176192265246	0.234896625377296	0.378588266294181	0.0337764659255153	7.91690673005554	1.48197412474285	1.9008887336147	0.471876660372364	8.36226535770164	1.71534868132127	2.25839243400603	0.974066357510312	Tb427_000132100:pseudogene
Chr11_3A_Tb427v10	696907	353	-	674	377.775069406371	474.619834937052	1128.37082613329	650.40719603789	1361.58436756781	660	339	415	1112	557	1275	39	38	39	38	39	39.5	8.98048325999791	0.262859861317206	0.510921359093398	0.0191087520359667	9.14491112962537	0.283051505102873	0.433426817450284	8.11111746094592e-05	9.76916966458925	-0.0438633056198796	-0.0926194039629245	-0.00673775880023115	9.37199134330267	0.362007784931919	0.503005331940089	0.014782460609659	9.90463749216227	0.731169617539239	1.06768839385948	0.174089277330808
Chr11_3A_Tb427v10	697506	415	-	214	185.3026176709	284.511362323166	531.962570237803	349.551081660406	436.456175435764	211	224	382	449	477	502	40	40	40	40	40	39.5	7.64123042723752	0.789471388773246	1.33658629808285	0.129118515907103	7.94985473124167	1.0846863890482	1.51389722506675	0.198144154390846	8.40068507055029	0.566345273147185	0.982376420497023	0.143444122450047	8.09812774592429	1.0484742913769	1.36200380049944	0.199204134553635	8.25808930950466	0.703828727890113	0.919239747312158	0.12925815691408
Chr11_3A_Tb427v10	697587	382	-	344	193.453559931636	338.426975979469	749.43160271005	442.631677907594	663.44309032717	336	196	357	685	466	673	36	37	38	37	37	37.5	8.01396380930973	0.196544092326413	0.346517393809733	0.0116656829401923	8.41659541564776	0.684847532894078	0.994864876276973	0.0353002264285065	8.98948769175659	0.357863821918306	0.672603884263116	0.0758381353307532	8.60997591306334	0.726094256415711	0.97318417925494	0.0723306916285966	8.90163797459986	0.637442262418625	0.872966039458463	0.117558053059317
Chr11_3A_Tb427v10	697649	474	+	134	63.7533171819821	72.2226429833784	309.82820947716	72.6366822781326	16.1958976088497	124	99	141	224	150	21	29	30	31	31	31	31.5	6.53858069757532	-0.126153970421996	-0.1876552755392	-0.00583027970199847	6.62789754513902	-0.219088234487873	-0.264688628516852	-8.11111746094592e-05	7.67455669956354	0.494346381520113	0.782604500021031	0.0963109955897535	6.63199282009384	-0.534129203006836	-0.608007284782325	-0.0219080708455288	5.56644205772335	-3.30637737926383	-3.3363500985404	-2.25526185340227	Tb427_000132200
Chr11_3A_Tb427v10	697867	429	-	165	58.096450117391	88.0449706455403	208.557678209727	104.944997607896	157.936022312529	162	76	125	172	160	190	37	38	36	37	38	38	6.62171438391197	-0.555411894923923	-0.834690466064024	-0.0438399293470071	6.91951293295926	-0.246780506145325	-0.309100776426283	-8.11111746094592e-05	7.53922231391089	-0.365923813756537	-0.569981827561904	-0.0589749355335511	7.04551712538514	-0.321071791510499	-0.382171087859059	-0.00918978529232744	7.3392219915783	-0.397982344057952	-0.481325147195862	-0.0456794648432237	Tb427_000132200
Chr11_3A_Tb427v10	698114	366	-	4	0	4.16870678623086	10.3024017838726	6.3011156569889	1.0098788284311	4	0	4	10	6	1	42	NA	37	42	39	42	0.584962500721156	-2.50543614893554	-1.48935128095296	-0.176697515544131	2.19647399287649	0.971621785371295	0.485634527727901	0.000587933607731511	2.80160260512072	0.90497083953293	0.89423064955569	0.120791984150479	2.46784821366604	1.64523252503571	0.762466260080188	0.0366239268454818	1.38217888786853	-0.811380600300319	-0.447509291514405	-0.0411432848298877	Tb427_000132200
Chr11_3A_Tb427v10	702116	393	+	64	45.2524776073081	75.9937194600911	122.021141669063	96.1332773780468	165.186396119228	7	0	3	14	6	13	8	6	7	8	7	8	5.76350261062406	0.435389854902916	0.586411092346627	0.0229993958803096	6.13424832503348	0.943525528424885	1.0660317361584	0.0468220485123001	6.47405708027173	0.297681669101351	0.411322325830591	0.0374875638259358	6.30283772124349	0.951517803501244	1.04026644685532	0.0869020722601097	6.69176929920449	1.02849145563178	1.17025755927355	0.210814325746172
Chr11_3A_Tb427v10	702588	410	+	78	73.5400590143199	6.90447387656476	0	0	0.871911676630725	4	7	0	0	0	0	6	6	6	NA	NA	6	6.25242744445074	0.849453253555312	1.21904001398991	0.102710514585808	4.59150898881754	-2.61486083350768	-2.27765988115582	-0.70412135683468	2.64731037444581	-7.63380533525639	-7.45236058288309	-11.799346430789	2.64731037444581	-6.30893645196333	-3.09406782545341	-1.64839557731532	3.37540417650274	-5.79940657656204	-4.39534673375208	-3.95819233069947	Tb427_000132300
Chr11_3A_Tb427v10	702866	397	+	56	31.9761648948741	48.7110252212168	169.815530461964	60.8133959997016	140.230428596391	0	0	1	0	0	1	1	1	1	1	1	1	5.42074416612861	0.128539889867443	0.165331214639362	0.00508159987966073	5.72054431499095	0.523949800352557	0.556339211204466	0.00204214510543331	6.61612257369384	0.955352927253498	1.34033832133679	0.268384331051067	5.87915468576375	0.508111171970098	0.523771393959185	0.0156798091733172	6.47848472630561	0.99016470662457	1.10281994659607	0.185787690566336	Tb427_000132300
Chr11_3A_Tb427v10	702894	359	-	31	19.1076366750653	21.8846154821238	47.6137150381996	25.4511765525428	54.7891577016963	0	0	0	0	0	0	1	1	1	1	1	1	4.63531183757485	0.231179182002973	0.266278709305006	0.008866287865098	4.73085777727578	0.290270360174683	0.259688188589437	8.11111746094592e-05	5.28282810896879	0.0426525812762582	0.0522628580414603	0.00366209241849905	4.83750398307174	0.207308667990248	0.178354076537647	0.00317646983030548	5.38310230581044	0.528335948762761	0.521892533209421	0.0512117662311238	Tb427_000132300
Chr11_3A_Tb427v10	702905	354	+	17	15.2141645814763	16.9949493375503	39.037453510885	37.906887774118	45.1998343550383	0	0	0	0	0	0	1	1	1	1	1	1	4.0516383437122	0.744402256750038	0.786626296775078	0.0393761561482514	4.1290747993062	0.817699920736618	0.648805297730157	0.00396503193939646	4.71721553310975	0.641457999033266	0.745568548799545	0.0892787198806271	4.69628808725498	1.63921377966127	1.37032895353697	0.201661590326446	4.82170002394517	1.15603905362611	1.06661330269782	0.173664415372376	Tb427_000132300
Chr11_3A_Tb427v10	703180	407	-	5	2.5425758604353	9.40028761603867	9.09516615119806	8.50395116191251	14.9717027218921	0	0	0	0	0	0	1	4	2	1	3	1.5	2.03236242634434	-0.0605298884120192	-0.0463041329690951	-0.0012791353744253	2.88345102828878	1.73302293502678	1.03383288328161	0.0419167276781732	2.8608697035886	0.437328081160354	0.434168814141423	0.0406300285047686	2.81499492508376	1.6406086815372	0.847158238031157	0.0488776368720028	3.20549584666358	1.57635468539535	1.16516413290068	0.208942691992181	Tb427_000132300
Chr11_3A_Tb427v10	703414	252	+	9	1.75350258230174	0	17.2347849756641	2.46137108742718	16.2537506845771	0	0	0	0	0	0	1	1	NA	1	0	1	2.21004830834523	-1.2693882986319	-1.00048960970635	-0.0629521040937718	1.12396375672179	-3.28178636787597	-1.21482855237828	-0.0823276090683106	3.69821872342033	0.446055912353229	0.47418380475608	0.0454565759455428	2.40709639921802	-0.609874254525639	-0.277185334396049	-0.00614904335174103	3.6571698590641	0.789161440819453	0.622914811985374	0.066759644102891	Tb427_000132300
Chr11_3A_Tb427v10	703508	328	+	5	1.22768010682735	1.35784752791691	8.46309522724878	2.78997189114996	6.87887997251022	0	0	0	0	0	0	0	2	0	1	2	0.5	1.62413386742783	-0.908856597505847	-0.648540526512476	-0.0277795883714354	1.67653186218531	-0.623470550679467	-0.270325303045998	-8.11111746094592e-05	2.8117143215473	0.344950542500667	0.341128985778547	0.0294938491601554	2.08875343827888	0.454796968530876	0.186149089480888	0.00326605532011697	2.67141673367198	0.670139638453285	0.456664733687767	0.0425225986894243	Tb427_000132300
Chr11_3A_Tb427v10	703562	278	-	31	20.1783020050042	11.5398233722284	63.376308010193	18.2412233830988	55.5452175162394	0	0	0	1	0	0	2	1	1	1	1	1	4.67366287113189	0.308680320439094	0.357522015892886	0.011878277754618	4.28351112293849	-0.578245599421204	-0.473700762807894	-0.000277652581585847	5.48724447357296	0.440188632569381	0.55010823988967	0.0563737097477807	4.60271157510313	-0.230924818418502	-0.189296936682961	-0.00338683631926176	5.39289964388045	0.547175985969405	0.541124896203825	0.0539749166837471	Tb427_000132300
Chr11_3A_Tb427v10	703571	397	+	78	31.0879380922387	49.5508704836516	105.441015646318	80.8068412598775	161.173934165981	0	0	0	0	0	0	0	0	0	0	0	0	5.63796130589268	-0.383614579334545	-0.508108461398687	-0.0191078683815507	5.96997200218962	0.0586597175580647	0.0647045323861894	8.11111746094592e-05	6.51086909172953	-0.197909321268185	-0.274538415245549	-0.022508161121558	6.31996279568083	0.417650533303655	0.457616188676272	0.0124914170586911	6.81578201906443	0.707488850110975	0.81483660429413	0.104087486372547	Tb427_000132300
Chr11_3A_Tb427v10	703575	336	-	12	3.54739464322668	6.42139677287045	12.4617148775557	11.826430456751	13.3951725976826	0	0	0	0	0	0	1	1	1	1	1	1.5	2.83042485816886	-0.78118206415777	-0.681944275369694	-0.0305832709121614	3.21745970008638	0.0150241812816015	0.00972040544245037	8.11111746094592e-05	3.67002044440821	-0.399563736751507	-0.423753554119466	-0.0391002191892767	3.63376968137752	0.67983172445453	0.442737887410296	0.0117168513693396	3.72018401981166	0.109161250998153	0.0869387215352002	0.0058553522349473	Tb427_000132300
Chr11_3A_Tb427v10	703761	464	-	5	2.59475742083378	7.37434512980743	10.4300954863408	3.02986916676109	13.8334356496605	0	0	0	0	0	0	2	1	1	1	2	1.5	2.04462897422005	-0.0350942001391523	-0.0269019688059908	-0.000604627169875059	2.71829578267087	1.41099294958886	0.807644321391636	0.0135225201398546	2.95483285905446	0.614135889247429	0.614272976024539	0.065890002570866	2.13952316509479	0.535713786292819	0.223026154757519	0.00435704375813423	3.15037208552066	1.48142184535755	1.0860409209645	0.180215749427388	Tb427_000132300
Chr11_3A_Tb427v10	703801	418	+	1	2.41471338316728	2.17679650367217	10.5060944809399	4.98463033090013	7.64039109605751	0	0	0	0	0	0	1	1	0	1	1	1	1.06415826222557	1.67060971126369	1.08139664887301	0.0756806294758654	1.00273498340948	1.80670586214592	0.64541601944293	0.00376153956243795	2.02259660707103	2.62205639682304	2.44029049340957	1.12883590851075	1.5201784428307	3.31817373011561	1.11493047217297	0.107424918553708	1.80503030478008	3.01434689656011	1.78605129396125	0.556249392475111	Tb427_000132300
Chr11_3A_Tb427v10	703919	388	+	14	12.0448477505429	9.8357482622988	24.9817353840012	8.01904032374923	21.5823492784697	0	0	0	0	0	0	1	1	1	1	1	1	3.75350202586249	0.680341940625222	0.687068500734355	0.0310016937595899	3.61377596363834	0.358309039501816	0.254141378141689	8.11111746094592e-05	4.26468631144661	0.310978077113326	0.347099555117699	0.030030591681427	3.47433595702945	-0.0283252868063981	-0.0176782434637376	-0.000410396182727253	4.16140137726349	0.475274083880561	0.402333553736701	0.0358246268643585	Tb427_000132300
Chr11_3A_Tb427v10	703925	380	-	8	5.77173230769452	8.50841635891174	30.8990427884202	8.5129690912098	17.3477357920475	0	0	0	0	0	0	1	1	1	1	1	1	2.86816341219776	0.409211399958343	0.359416016254747	0.0118820301063144	3.12936817497898	0.956210066899057	0.605745563116795	0.00288831110586987	4.03005575741315	1.40146370292493	1.53259499331669	0.364830434222077	3.12973264220969	0.917084465760967	0.519778181676772	0.0154844561236859	3.62256599906781	1.04883728916437	0.82381343213158	0.106040888937432	Tb427_000132300
Chr11_3A_Tb427v10	703929	379	-	4	0.966478174263481	1.90397025050027	11.6922002689414	3.81191642980906	6.7689025349665	0	0	0	0	0	0	1	0	1	1	1	1	1.36114030046356	-0.878250065227777	-0.598830554594307	-0.0241789690391161	1.71767202201499	0.0359889065255311	0.0157844687933928	8.11111746094592e-05	2.88890580108016	1.06906541997409	1.06370630882849	0.166364677549689	2.13912710930853	1.11409462486268	0.463753996166712	0.0128338807751523	2.51583128135756	0.99089546318243	0.658968150272129	0.0731671502193728	Tb427_000132300
Chr11_3A_Tb427v10	703951	357	-	14	7.50078559323914	8.87660281822406	31.25424191253	10.1090932313998	12.4882002385186	0	0	0	0	0	0	1	1	1	1	1	1	3.4290613298029	0.0181266286259397	0.0174077000030954	0.000358908018187463	3.54352315909201	0.221600860732274	0.154691239991991	8.11111746094592e-05	4.42342920909782	0.616660085600422	0.698023661609215	0.080277269235163	3.63260522155665	0.249527981477641	0.162454443874866	0.00310674563384189	3.77855531094489	-0.215113162819379	-0.172737246937495	-0.012868845058554	Tb427_000132300
Chr11_3A_Tb427v10	703951	375	+	18	6.89348086915009	15.6619523260761	28.424540615897	9.8188971092447	21.559694780636	0	0	0	0	0	0	1	1	1	1	1	1	3.54785355717405	-0.442103413050281	-0.432512172962461	-0.0151256893399956	4.11199147166134	0.624161678026266	0.493471846217817	0.000587933607731511	4.53183775346075	0.122846217149548	0.140409423383215	0.0105922766976864	3.78833512164402	-0.177447166707203	-0.120278181962057	-0.00226585723284666	4.33639714518089	0.0926553409459219	0.0802949164391656	0.0053625058957765	Tb427_000132300
Chr11_3A_Tb427v10	703958	368	+	10	4.07061822351224	1.02776419022694	7.24641926522	6.20765805914312	6.01894901546102	0	0	0	0	0	0	1	1	1	1	1	1	2.79235337036285	-0.356426218904886	-0.309231879207877	-0.0104254105484487	2.00186965197548	-1.8533028173026	-0.879011169877602	-0.0199898615567204	3.17292350515826	-0.840140164889365	-0.855195138664739	-0.111624892980767	3.06906328415354	0.203861804541405	0.113529792111905	0.0020547286262392	3.04847840739051	-0.558985006099864	-0.403579439953315	-0.0359626052355641	Tb427_000132300
Chr11_3A_Tb427v10	703959	357	-	5	5.35770399517081	7.76702746594605	17.1394229842907	13.4787909751997	13.5288835917285	0	0	0	0	0	0	1	0	1	1	1	1	2.50488345530516	0.916970135293418	0.75899989366413	0.036988042392951	2.7534001492868	1.47945314627269	0.85435889256637	0.0171093635363807	3.30008154108426	1.26626954030681	1.30237301252681	0.251927222820268	3.13229965051272	2.17753571240787	1.23508059639168	0.146447637465924	3.13487995921836	1.45479927736266	1.06405762534325	0.172822431138031	Tb427_000132300
Chr11_3A_Tb427v10	703967	383	+	5	1.89702722134336	4.62918369219465	9.65872808314111	2.77475922948247	9.54158479201688	0	0	0	0	0	0	1	1	1	1	1	1	1.86033895569245	-0.417572512359506	-0.310257086291406	-0.0104254105484487	2.40908042916156	0.807695691946392	0.427010695144835	8.11111746094592e-05	2.90203974762966	0.514760582934945	0.512714990477497	0.0507993573204607	2.08541022887258	0.449479101656514	0.183766047697917	0.00321824162974826	2.89367334554777	1.04357219851428	0.735949928440238	0.0873722825561113	Tb427_000132300
Chr11_3A_Tb427v10	704171	415	+	5	6.53048872848987	11.8546400967986	16.225437872177	13.8363969823911	11.1472107675146	0	0	0	0	0	0	1	2	1	1	1	1	2.63652830060062	1.18846037945601	1.00522808638233	0.0634308750172265	3.04320634881658	2.04439287402166	1.26837564615547	0.0978031777832183	3.2617018473302	1.19358349325954	1.22377271206522	0.220752126489943	3.15052110278613	2.2087097876309	1.25934677056572	0.156424522288164	3.00067210915215	1.22523013311739	0.878234932365746	0.118731715606855	Tb427_000132300
Chr11_3A_Tb427v10	704203	413	-	5	8.24005174774859	13.5234896233964	19.6078680885369	9.60953626538753	16.4012260640787	0	0	0	0	0	0	1	2	1	1	2	1	2.79353672011976	1.51178026639019	1.31185771780839	0.122220535946633	3.13460255482909	2.22247008926167	1.40967748095298	0.149905935021286	3.39455992167302	1.44540045405724	1.49818189284957	0.34552507973478	2.89853826720426	1.7808821475846	0.943046988992783	0.0663833789534391	3.26924381056063	1.68653803635455	1.25843356863679	0.247137262655365	Tb427_000132300
Chr11_3A_Tb427v10	704246	395	-	15	6.27619106039161	5.96135785506844	14.3596016593014	10.1472253920696	9.16687678552848	0	0	0	0	0	0	1	1	1	1	1	1	3.35733543181373	-0.320993290271281	-0.30481185839842	-0.0102673062177884	3.323016844845	-0.40008400629447	-0.265388993190884	-8.11111746094592e-05	3.92375992370279	-0.535599682088043	-0.58038473053511	-0.0606369329307683	3.68330096318546	0.146657656419734	0.0967554988161464	0.00153368818864081	3.61362308174899	-0.700439906894341	-0.549460984077327	-0.0551905344857076	Tb427_000132300
Chr11_3A_Tb427v10	704267	374	-	25	7.91530478889864	2.95713470258468	2.10046872056834	0	0	0	0	0	0	0	0	1	1	1	1	NA	NA	3.87272043329156	-0.705743318269817	-0.725834632542219	-0.0340325889675439	3.2310010796654	-2.01573921092666	-1.30835763851925	-0.110056876790768	3.02559851336131	-3.67850124229762	-3.70021006431358	-2.88462672000507	1.83621267098575	-4.36921507310219	-1.64081491278734	-0.335166490837612	1.83621267098575	-5.11144009487933	-3.04439890485615	-1.88866648428602	Tb427_000132300
Chr11_3A_Tb427v10	704380	380	+	7	2.88586615384726	6.61765716804246	15.9822635112518	4.72942727289433	14.4564464933729	0	0	0	0	0	0	0	2	1	2	2	1	2.33320776950706	-0.332543820052052	-0.267540568407192	-0.00890222524692195	2.86914652034806	0.810218603805586	0.481622698644247	0.000587933607731511	3.47486653605396	0.702967400819238	0.733486015979324	0.0870655512670717	2.64677177335394	0.465632324094227	0.228320013408406	0.00449344240344966	3.40479306804257	1.02731903944323	0.781949357604502	0.0968416832248626	Tb427_000132300
Chr11_3A_Tb427v10	704393	348	-	2	3.35323549499038	7.08799649684749	19.7326795738113	4.80544018030674	11.7967026565334	0	0	0	0	1	0	1	4	4	3	6	2.5	1.63399922778637	1.38669333696019	0.991194411635845	0.0615147028788936	2.12282355379374	2.52376937380347	1.2367909487113	0.0876066308938206	2.83027179492069	2.65482313821307	2.62926600924768	1.34593544705034	1.86470027405995	2.37630427293196	0.901220584945812	0.0584373554471542	2.47106385027897	2.61306304208361	1.72548870434599	0.512443916738362	Tb427_000132300
Chr11_3A_Tb427v10	704455	371	+	27	9.03091028320564	25.162957037553	39.6222758341869	45.5254819959874	24.8290236885733	0	0	0	0	0	0	3	3	4	3	3	4.5	4.01698686195957	-0.630171955864895	-0.662446869256287	-0.0290545608300145	4.73148761213261	0.683332989740442	0.611411678480713	0.0029017980465854	5.05384562494744	-0.0102877360569626	-0.01233542451847	-0.000795210888152104	5.15286031925302	1.19373963437268	1.09099633678461	0.101189798643695	4.72203963880703	-0.335245759310837	-0.305442319741454	-0.0249213029713031	Tb427_000132300
Chr11_3A_Tb427v10	704505	396	+	9	4.46201472683604	4.22856702858137	7.75069322632552	5.03584644596876	5.48179408131445	0	0	0	0	0	0	1	1	1	1	2	1	2.77942676523799	-0.094246278599704	-0.0815956362122825	-0.00243749312114406	2.74466528043045	-0.114572719235997	-0.0660184503813375	-8.11111746094592e-05	3.14622142683532	-0.601825666221551	-0.611287199145785	-0.0655616390672521	2.85836571965494	0.136340433298975	0.0713314210831507	0.000850195416086771	2.91425288054122	-0.49857514807916	-0.352712531303438	-0.030188671662091	Tb427_000132300
Chr11_3A_Tb427v10	704511	421	+	3	2.38097166088436	2.84239711390365	9.40630771713927	7.65937095750369	7.5642488823885	0	0	0	0	0	0	1	1	1	1	1	1	1.66695519566807	0.484449619347469	0.348245533353439	0.011708148368572	1.77411903691803	0.871492769452396	0.388278925017268	8.11111746094592e-05	2.55785117889916	1.17330609084981	1.13746614946788	0.189737038945325	2.41790642735566	2.2888737666882	1.04390972365932	0.0878094243234751	2.40944754333505	1.54095184645503	1.00763040663331	0.154962912958332	Tb427_000132300
Chr11_3A_Tb427v10	704530	341	+	12	3.46516485680883	7.44202390940514	15.5228613449965	6.32931944288945	18.6623511072461	0	0	0	0	0	0	2	1	2	1	1	1.5	2.81561851942277	-0.811638448443144	-0.7068330336832	-0.0326159783412469	3.31668144693328	0.208259659130817	0.137940096526024	8.11111746094592e-05	3.8229580451564	-0.107684455136976	-0.1156893844154	-0.00846469988175448	3.2077990038165	-0.0619070952443072	-0.0358803943451893	-0.000551155685164458	3.95202943337621	0.524164217250759	0.431206515270843	0.0391942066461503	Tb427_000132300
Chr11_3A_Tb427v10	704540	349	-	7	3.33754349160428	7.03881508534195	11.8680886480003	4.76967011538463	4.27541239885702	0	0	0	0	0	0	1	1	1	1	1	1	2.42353684825951	-0.145891394040329	-0.119146074195614	-0.00334861078960832	2.9106141905302	0.891056228856162	0.535144241694547	0.00173859811487515	3.26772062769648	0.31006117321693	0.318059648673433	0.02717931680873	2.652301623347	0.474787295197438	0.233210063900474	0.00474191215289599	2.58125796177059	-0.374751173535631	-0.251797916845595	-0.0196991152828393	Tb427_000132300
Chr11_3A_Tb427v10	704543	399	+	29	7.03946443605513	24.8469253509471	43.4948179359142	13.9519738252558	25.3267648756221	0	0	0	0	0	0	1	2	1	2	1	1	3.8985525475095	-1.0736056379803	-1.1085198144615	-0.0802312867770087	4.77319094968435	0.561689157215531	0.506543700557578	0.000907619768601516	5.17095237288092	0.0145350919223026	0.017621524058036	0.00111088876246649	4.36791884559613	-0.475334112593949	-0.370190680221899	-0.00851786055190826	4.78671904173868	-0.416458730760984	-0.382555189416576	-0.0333690810066765	Tb427_000132300
Chr11_3A_Tb427v10	704548	367	-	1	1.02243922423576	4.13978142149758	5.16359242211036	2.08473743056796	14.0911804527015	0	0	0	0	0	0	1	6	1	0	1	0.5	0.595673568812667	0.687031894979257	0.409190046064006	0.0139493463241766	1.39950967140454	2.58355239569775	1.03570419875077	0.0419167276781732	1.54333997348791	1.7385889979011	1.56185792586753	0.38137515038787	0.977490116577038	2.50860103388759	0.690605908663555	0.0287573324150176	2.22599360010274	3.68669256936622	2.34082289891311	1.05875668833113	Tb427_000132300
Chr11_3A_Tb427v10	704549	392	+	13	7.27443831816047	10.4351864518667	14.2564695264263	5.18861932273784	18.5183023086074	0	0	0	0	0	0	1	1	1	1	1	1	3.35681297520651	0.0765554431191564	0.0726902721215408	0.00213958503382537	3.60289670825615	0.543327195908595	0.384424722899967	8.11111746094592e-05	3.81908159804694	-0.337153996534459	-0.36209767356282	-0.0318197163785391	3.13148302128924	-0.414772320683708	-0.235200141964547	-0.0047826310920485	4.00210203255348	0.392436172783665	0.325074552010005	0.0271147108579611	Tb427_000132300
Chr11_3A_Tb427v10	704566	396	-	46	18.7404618527113	17.7599815200418	55.3620944737537	24.339924488849	28.322602753458	0	0	0	0	0	0	2	2	2	2	2	2.5	4.90261516816028	-0.352888389144424	-0.422334514537012	-0.0145468574538617	4.86488610562159	-0.57343665544274	-0.526061810051597	-0.00134823314959883	5.67147828626429	-0.324980065156447	-0.413537334921371	-0.0377548795578713	5.08687384694822	-0.446771206645464	-0.403356721768692	-0.00997166410147382	5.19414376318913	-0.957503667679842	-0.92482178082616	-0.13073967450274	Tb427_000132300
Chr11_3A_Tb427v10	704671	391	+	7	1.82716006817103	6.12972435495177	5.47009885135921	2.61376564527772	5.57406913575712	0	0	0	0	0	0	1	1	1	1	0	1	2.06273052105608	-0.892482973344675	-0.686236931490268	-0.0309573847566931	2.81791974202213	0.710344465564091	0.416901127086198	8.11111746094592e-05	2.74232270753465	-0.680237737815457	-0.66903263684035	-0.0751485738071592	2.27277548049462	-0.145400626217662	-0.0632606797688056	-0.000749210914063894	2.75477696256454	-0.0853373546009537	-0.0589102661118845	-0.00375747966638886	Tb427_000132300
Chr11_3A_Tb427v10	704673	405	+	33	9.41064935544727	15.0925065434217	33.943370918371	11.7708817301455	30.1440113193815	0	0	0	0	0	0	1	1	1	1	1	1	4.18753438887887	-0.853258421893397	-0.92021451597836	-0.054213717090447	4.51443507484606	-0.307418912385468	-0.263772679042441	-8.11111746094592e-05	5.08612181463855	-0.51709375980056	-0.621898382094337	-0.0668558277027129	4.34162810181049	-0.890483598210671	-0.689418550064009	-0.028602929202532	5.00181122230587	-0.377350681399678	-0.356044360900491	-0.030449694754167	Tb427_000132300
Chr11_3A_Tb427v10	704677	399	-	4	1.75986610901378	6.62584676025257	4.46100696778607	5.74493039863474	6.33169121890552	0	0	0	0	0	0	1	1	2	1	1	1	1.67308115040777	-0.227939678791074	-0.164026291324635	-0.00505833911782858	2.50149323020579	1.5670622161915	0.84861235607999	0.0162808415553166	2.24027899247729	-0.14397212760461	-0.136210780247285	-0.0102559031750672	2.4063052470778	1.54484300170206	0.701945854249845	0.0301767257162415	2.47108388522751	0.917102220299428	0.60559371089932	0.0641104733784773	Tb427_000132300
Chr11_3A_Tb427v10	704823	399	-	94	31.6775899622481	37.2703880264207	93.6811463235075	56.6285996436853	108.54327803838	1	0	1	0	0	1	5	5	5	5	5	5.5	5.78511339710761	-0.623241671748509	-0.841827035239936	-0.0445629235378433	5.90071306209877	-0.610824002170508	-0.666813603828614	-0.00464103577190193	6.55980440078998	-0.638171535394829	-0.889923215811537	-0.119804587955493	6.19919184280789	-0.350115748295036	-0.377579462874039	-0.0089163950969449	6.66549972596432	-0.125253079342749	-0.142148008715108	-0.0105120602774025	Tb427_000132300
Chr11_3A_Tb427v10	704880	407	+	4	4.23762643405883	8.61693031470211	7.95827038229831	4.63851881558864	5.28413037243251	0	0	0	0	0	0	1	1	0	1	0	0	2.20704472337682	0.880399413530523	0.693552837862342	0.0314578608166938	2.67923657490989	1.91382598809443	1.08468358222476	0.050696302233245	2.62514384031372	0.574077034687982	0.559463205319191	0.0576074910556351	2.26563878107694	1.31702748557112	0.57167000205526	0.0195833178058002	2.3510125359893	0.72016186270305	0.466543219496079	0.043828211802689	Tb427_000132300
Chr11_3A_Tb427v10	704981	342	+	12	11.4964968733989	14.7807720227555	14.5876898826579	10.0515298211189	10.9412642671443	0	0	0	0	0	0	1	1	1	1	1	1	3.61419873353084	0.824521399282083	0.814980326924108	0.0421630505539151	3.78875085921632	1.12694325623956	0.831132267830145	0.01448866040281	3.77957810623196	-0.190546758068586	-0.203959228575627	-0.0159892331640961	3.5216182344673	0.482652512668677	0.305097772542459	0.00665949778020552	3.58001538216375	-0.139101735205142	-0.108594875272558	-0.00764767754313346	Tb427_000132300
Chr11_3A_Tb427v10	705221	366	+	8	3.08173916546907	6.25306017934629	5.15120089193631	3.15055782849445	14.1383035980354	0	0	0	0	0	0	3	3	1	1	1	3.5	2.46406156019919	-0.423353374565394	-0.348067680352171	-0.011708148368572	2.92150212764016	0.55113538825671	0.331888156062148	8.11111746094592e-05	2.79301015852589	-0.946241438978205	-0.934377571055977	-0.130773107104988	2.47778988754095	-0.17358530932641	-0.0807020385923009	-0.00108721538810154	3.47956965428872	0.797017369511937	0.613281085552285	0.0652972907862781	Tb427_000132300
Chr11_3A_Tb427v10	705384	380	-	4	4.80977692307876	5.67227757260783	14.9167792771684	14.188281818683	23.1303143893967	0	0	0	0	0	0	1	1	1	2	2	1.5	2.28928812627086	1.05057106389679	0.839055259010749	0.0444027135068556	2.39786397202061	1.36481590310735	0.719435764711975	0.0066996653857754	3.05817724965719	1.38794596539728	1.39979362711749	0.29612539867732	3.02325937046044	2.57076741302685	1.41260555325491	0.222022323665857	3.36624596004895	2.43402790072171	1.84227009519962	0.599170442881643	Tb427_000132300
Chr11_3A_Tb427v10	705693	414	-	20	8.20149110382111	8.20701097278113	30.060643324244	7.33692780040905	7.74310763815806	0	0	0	0	0	0	1	1	1	1	1	0.5	3.7394073248449	-0.34752451540307	-0.350201626949411	-0.011708148368572	3.73986477303929	-0.395532786877249	-0.288573960659801	-8.11111746094592e-05	4.64557750650054	0.0463737984270697	0.0535505415924893	0.00382585130892237	3.66392010526012	-0.694324261449871	-0.455762490771757	-0.0123604747798645	3.70037016912864	-1.35344571845055	-1.07489881244079	-0.176478950199205	Tb427_000132400
Chr11_3A_Tb427v10	706035	326	+	7	1.23925152073917	8.26133308319115	14.9733772220046	9.91191426692199	12.6957692326077	0	0	0	2	0	0	5	6	3	5	3	4	1.85267858887748	-1.3284045934434	-0.985721070172895	-0.0608740961817562	3.01902049791078	1.10234393466228	0.679895510149185	0.00523385371088075	3.42930340226083	0.616427748724491	0.640770611223793	0.070005975676127	3.14352701402892	1.30182169286324	0.740773011962641	0.0344174045199794	3.31444707195258	0.870008356794185	0.653507887608392	0.0721117478494103	Tb427_000132400
Chr11_3A_Tb427v10	706153	503	-	7	1.08048576729539	2.40886847458715	5.72734732531166	1.50932982077873	6.39189029982807	0	1	0	0	0	1	6	16	6	5	6	6	1.78362931952391	-1.47190844318909	-1.07942477926057	-0.0752861054989899	2.22367433080325	-0.449191491163646	-0.226147486805617	-8.11111746094592e-05	2.77275417111433	-0.623127907374174	-0.614333248587335	-0.0659023082669741	1.95680249490884	-0.649017616092978	-0.2540413948908	-0.00535165569016798	2.84589516678407	0.0679322563526946	0.0475580889405572	0.00305566527981352	Tb427_000132400
Chr11_3A_Tb427v10	706194	355	+	11	19.4695295886473	13.5016213199288	30.1010465410016	21.6627185968889	70.1929126312084	0	0	0	0	0	0	1	1	1	1	1	1	3.92164519967187	1.69154315215247	1.75269366377774	0.282871366867279	3.66554197244264	1.12786519217415	0.809344269907073	0.0137472003203079	4.22953552208956	0.912219788575467	1.01504031258961	0.152536459424918	3.99681245591499	1.56767992636855	1.1193113553195	0.108727481207652	4.8335278174001	2.38974467064512	2.20816163216644	0.922929653093153	Tb427_000132400
Chr11_3A_Tb427v10	706292	270	+	11	14.5037645982014	6.10043312725154	26.9947645195023	30.1229948289151	36.1772521185307	0	0	0	0	0	0	1	1	1	1	1	1	3.71540729202381	1.27153529296376	1.27661068577215	0.11329173007313	3.12306132738792	0.071724703544328	0.0453676472674192	8.11111746094592e-05	4.15232349077565	0.763857734303388	0.844237526747898	0.109363665220228	4.23005271577324	1.99048145566563	1.50222374673519	0.265791157507268	4.36018780317925	1.50821042506793	1.31113722211309	0.270964885284492	Tb427_000132400
Chr11_3A_Tb427v10	706462	423	+	13	2.3587395246801	2.10231670242936	8.27016491954897	7.5457678355067	11.6883035707987	0	0	0	0	0	0	3	1	1	2	1	1.5	2.63513333816107	-1.40532629231152	-1.18838696844605	-0.0958275926127978	2.56734202558008	-1.47437820808028	-0.81208864891035	-0.0140229244125618	3.44374573720456	-1.05214234992599	-1.09499709040923	-0.175972726883243	3.38155880553482	0.0162307151779661	0.00987617633122905	0.000264835812773563	3.68115646772635	-0.182227280579488	-0.144330039903544	-0.010600981391111	Tb427_000132400
Chr11_3A_Tb427v10	706468	376	-	180	40.1871557865234	47.6319166057575	227.943340755313	84.7885345882301	144.554533388922	1	0	0	1	0	1	2	2	2	2	2	1.5	6.42117827744974	-1.21254301117819	-1.77751568765095	-0.296762171906229	6.5423884970615	-1.23406164947936	-1.47450661796725	-0.179179328492065	7.66577380224735	-0.371385660676329	-0.587321624426062	-0.0616552527431957	6.95506746680284	-0.750555456795188	-0.885186630920439	-0.0554037433467186	7.33815330072322	-0.650467804499255	-0.78660894834527	-0.0977411725640535	Tb427_000132400
Chr11_3A_Tb427v10	706475	399	+	20	1.75986610901378	5.797615915221	18.9592796130908	8.20704342662106	13.5679097547975	0	0	0	0	0	0	1	1	1	1	1	2.5	2.76689465199566	-2.33928671918534	-2.02116377228034	-0.440119108583987	3.50617888818264	-0.850221164238187	-0.588462412665327	-0.00229146228705656	4.31996920085903	-0.581784879747215	-0.652532908063032	-0.0720707614394117	3.73986746172929	-0.559804727283333	-0.374769903860275	-0.00881948056812869	4.08594404238364	-0.661082853662062	-0.553925871892764	-0.0558143642266834	Tb427_000132400
Chr11_3A_Tb427v10	706485	349	+	6	2.22502899440285	2.34627169511398	7.91205909866688	1.19241752884616	9.6196778974283	0	0	0	0	0	0	1	1	4	1	1	1	2.07335564921875	-0.457555834020439	-0.352448529189833	-0.0118205470769404	2.10475655059389	-0.26854459558941	-0.130964175639262	-8.11111746094592e-05	2.88644935192839	0.00341539653783607	0.00339761258045394	0.000279342716347574	1.72976262571261	-0.590776256775647	-0.21379189379601	-0.00414911939252606	3.01976559188714	0.77575792724584	0.557664895991832	0.0565439227546558	Tb427_000132400
Chr11_3A_Tb427v10	706504	384	-	14	4.72037444540474	5.51647586506527	16.1366045781041	13.7705243200067	16.1666303669676	0	0	0	0	0	0	1	1	2	1	1	1.5	3.12106714340907	-0.61251388635787	-0.560276999999177	-0.0214091750286541	3.22344983733977	-0.401558162725033	-0.26017225810295	-8.11111746094592e-05	3.95713505446996	-0.279278788080813	-0.303498555648832	-0.025632176311744	3.84647371626774	0.629168974916991	0.432792824911815	0.0112440458230493	3.95843577100698	0.107458255247291	0.088479345898426	0.00591734249411296	Tb427_000132400
Chr11_3A_Tb427v10	706504	385	-	46	9.39656939199907	5.47819874829456	0	0	0.947808634280561	0	0	0	0	0	0	2	3	2	NA	NA	1	4.42304365911566	-1.32199976345758	-1.47632520750481	-0.171937149577254	4.05943483603029	-2.13738988284743	-1.6712399679114	-0.284057047997949	2.26957940555402	-6.82795062103885	-6.47427995644716	-8.9345350215516	2.26957940555402	-5.41508928523255	-2.35351982735668	-0.830337643238254	3.03651486815291	-4.87310003475565	-3.51196939400613	-2.49941624509485	Tb427_000132400
Chr11_3A_Tb427v10	706513	318	-	15	7.71982896261492	7.27881013864346	8.26217810474905	9.01922884774221	9.48321801731143	0	0	0	0	0	0	1	1	1	1	1	1	3.49665234257548	-0.036167607351713	-0.0351019800143373	-0.000910491957014326	3.45687290257042	-0.139480573554601	-0.0954501771322679	-8.11111746094592e-05	3.54274292517091	-1.26260255452853	-1.32486314712024	-0.261284560887979	3.60252050799995	0.00407682773521945	0.00263323800066685	8.85194000175037e-05	3.63685062155584	-0.659358773102346	-0.518952574541732	-0.0508321778686375	Tb427_000132400
Chr11_3A_Tb427v10	706788	436	-	5	8.87681979676799	5.76113696234474	6.09468426430483	5.60235263912286	1.59883775752946	0	0	0	0	0	0	1	1	2	1	1	1	2.84426516293961	1.61613218943248	1.41399259098581	0.151503499163171	2.55292813957467	1.08841096423191	0.597280489932586	0.00269284437522176	2.59036760371015	-0.0700249710882166	-0.0680577684879636	-0.00475410305265615	2.53439858528265	1.17526695568435	0.556312647230229	0.0181392582900642	1.76451113383086	-0.798284131948618	-0.469804132302421	-0.0442324384504649	Tb427_000132500
Chr11_3A_Tb427v10	706789	387	+	40	10.2397126282396	10.8048789020901	63.9297950229891	13.4652983144995	31.0695345525378	0	0	0	0	0	0	3	4	4	2	4	3.5	4.38236674408768	-1.00576419729594	-1.11647487214116	-0.0817970164923406	4.41936181789446	-1.03953953916531	-0.875294478421512	-0.0193255853440744	5.67475305137363	0.0800140016135652	0.101850852483372	0.00746394631545285	4.57181224465491	-1.01341015780301	-0.825282049436905	-0.0464536706328187	5.1601555440563	-0.623753278009102	-0.600001335676131	-0.0632166605862891	Tb427_000132500
Chr11_3A_Tb427v10	706799	427	-	16	6.94468825918376	7.49676364349566	10.735752962979	7.32359145524882	22.2427000058464	0	0	0	0	0	0	1	3	1	3	2	2.5	3.47030277882127	-0.27040296673615	-0.261358802787038	-0.00870312431459047	3.52190518341931	-0.193297778996165	-0.134269462765178	-8.11111746094592e-05	3.76720951204118	-1.01523808367703	-1.08556248473811	-0.173072194145357	3.50611257733481	-0.345579416954632	-0.217541005502009	-0.00418122324704035	4.27586287746165	0.311637453778067	0.267897667673115	0.0212615789897413	Tb427_000132500
Chr11_3A_Tb427v10	706799	435	-	8	0.743212967362409	5.1567920151782	9.72809329688375	5.64436739334488	13.6355684617444	0	0	0	0	0	0	3	6	1	2	1	1.5	1.700768149126	-2.0053963040302	-1.4499593506462	-0.162815725328744	2.79372348462166	0.302021208305436	0.176186675501354	8.11111746094592e-05	3.22096408081022	-0.139578886162069	-0.142635257313039	-0.0108080337901264	2.85336366185051	0.448871570325152	0.234489430573268	0.00477098381939302	3.45436041922003	0.752841928834123	0.577176476243243	0.0595055016411189	Tb427_000132500
Chr11_3A_Tb427v10	706812	418	+	18	3.21961784422304	10.8839825183609	15.1754698058021	14.2418009454289	26.3169026641981	0	0	0	0	0	0	1	1	2	1	1	1.5	3.05230388560942	-1.45652465856539	-1.31775283292602	-0.124015676302269	3.85919340602121	0.132740214093403	0.099420406706169	8.11111746094592e-05	4.0899450714319	-0.727662391735875	-0.799883010223151	-0.099766924483847	4.0456471219294	0.283981937794454	0.205177380296124	0.0038440295911297	4.47726203849444	0.352598024604091	0.311278799203103	0.0256056467550163	Tb427_000132500
Chr11_3A_Tb427v10	706815	454	-	12	6.79841983296931	7.34138765226014	12.7281012802838	9.25059932537399	25.594970718305	0	0	0	0	0	0	1	1	1	1	1	1	3.25572016620507	0.0916885907683914	0.0856820972129823	0.00252430105972786	3.30748258671865	0.19034685931629	0.125803193102603	8.11111746094592e-05	3.68469514063357	-0.371588295132337	-0.394570973859282	-0.03561069983488	3.46467354366062	0.38304779931346	0.238440269067791	0.00494430143508566	4.17477803387206	0.927905952823903	0.78692006468044	0.0978157220384979	Tb427_000132500
Chr11_3A_Tb427v10	706818	407	-	7	1.69505057362353	0.783357301336555	5.68447884449879	3.86543234632387	7.04550716324335	0	0	0	0	0	0	1	1	1	1	2	1.5	2.02057238761062	-0.979898471119055	-0.748111879494473	-0.036098175492249	1.63340674237206	-1.60272527147846	-0.686561964021864	-0.00572545623516313	2.76777131123891	-0.632481212127446	-0.623309820491674	-0.0671348693514534	2.51650756952074	0.250983298535958	0.118131410873139	0.00218617004095721	2.91125423441655	0.178418692285308	0.126162982793819	0.00905964450678162	Tb427_000132500
Chr11_3A_Tb427v10	706822	393	+	28	11.7656441779001	18.1348648711581	65.957373875169	32.6166476818373	76.5948093737202	0	0	0	1	0	0	1	2	1	2	2	1.5	4.22472055683285	-0.311411228403556	-0.337714606530852	-0.0113458952404726	4.52641123329966	0.182230088705168	0.156726090478308	8.11111746094592e-05	5.4436236968872	0.644106311228306	0.801543568339061	0.100144687574845	4.94118737437511	0.690890126096878	0.606665159453256	0.0217185484826575	5.55072591946729	1.14036020378056	1.14862103570974	0.202740417913327	Tb427_000132500
Chr11_3A_Tb427v10	706880	348	+	100	59.2404937448301	82.6932924632207	147.008462824895	142.961845364126	169.443547248388	0	0	0	0	0	0	2	2	3	2	2	3	6.27584447369441	0.183692601264286	0.264399395767801	0.00878832400382271	6.51472350024431	0.401784543632491	0.478329675670122	0.000513328935094853	6.92785280390141	-0.104942267680538	-0.152355668161469	-0.0115485390597535	6.90778748724378	0.845566322254635	0.992327603732506	0.0760759162887247	7.02998173239195	0.421117765627078	0.495037353902886	0.0474870478950436	Tb427_000132500
Chr11_3A_Tb427v10	707157	372	-	4	2.99621622996703	2.99860308903677	11.4971970047079	3.01244038447111	6.92895510649786	0	0	0	0	0	0	1	1	1	1	1	1	1.98785970759325	0.426176412119445	0.323574240873435	0.0108068097614688	1.98835200192136	0.565069598263096	0.267025723562727	8.11111746094592e-05	2.87727523692464	1.04719005520357	1.04097887276674	0.159856375591506	1.99119937029075	0.879172492629899	0.348183155380056	0.00807581503488602	2.53154215464399	1.01685565179397	0.6779101114454	0.0767169734932957	Tb427_000132500
Chr11_3A_Tb427v10	707159	368	+	6	2.03530911175612	7.1943493315886	8.28162201739429	4.13843870609541	9.02842352319153	0	0	0	0	0	0	1	1	1	1	1	1	2.02130068669088	-0.56548625615293	-0.431778423200345	-0.0150779012593694	2.82211952457079	1.13143481246343	0.664735826918153	0.00464103577190193	2.91746357839988	0.0617679518147372	0.0615980224860866	0.0042999562088208	2.45703949773611	0.566540246289862	0.261651691772995	0.00567255705145382	2.97633862912814	0.701794668801409	0.50118929302413	0.0484053486424529	Tb427_000132500
Chr11_3A_Tb427v10	707180	351	+	11	7.7148853621708	6.94147365819844	20.8691982763754	8.22312187242065	16.9878395468948	0	0	0	0	0	0	1	1	1	1	1	1	3.28090119936045	0.383840477110074	0.360125972966557	0.0119690572391627	3.20957515353709	0.240255278033443	0.155149747323747	8.11111746094592e-05	3.97051141666351	0.415174957560291	0.451698760854986	0.0426739685693903	3.32420325102405	0.379425960824651	0.2272348028884	0.00449277833760879	3.82592106011046	0.53834918095965	0.435179145847584	0.0397070953310782	Tb427_000132500
Chr11_3A_Tb427v10	707196	481	-	10	5.39073800080143	7.01907260782865	10.8649374838512	11.1186096402757	15.1338832937353	0	0	0	0	0	0	3	4	4	4	4	3.5	2.97538290561583	0.0198291271413961	0.0177198909520161	0.000368128910364269	3.15143607780671	0.3894924799678	0.248050057204606	8.11111746094592e-05	3.44941763293972	-0.316230348253946	-0.329265034962234	-0.0283382763460799	3.46534147715041	0.887291634109762	0.552423013557125	0.0177409529758075	3.67946084546719	0.539904401881722	0.427519237138413	0.0387448276878559	Tb427_000132500
Chr11_3A_Tb427v10	707235	431	+	43	20.4468083536209	35.7914374622535	75.8759985423129	62.0330775339606	112.176818846903	0	0	0	0	0	0	0	0	0	0	0	0	4.9158010146291	-0.133862925671924	-0.160506079460031	-0.00489155265977708	5.31225039609126	0.486643103144868	0.48336273917036	0.000587933607731511	5.84899546381655	0.213249394768785	0.276204925441856	0.0226857771271195	5.7047455556216	0.924990453500675	0.928485717620492	0.063354697863729	6.12949521203729	1.05365704174062	1.13162243912614	0.196401436004461	Tb427_000132500
Chr11_3A_Tb427v10	707256	392	+	98	32.7349724317221	42.6103446784556	115.148407713443	53.6157330016244	88.8878510813156	0	0	0	0	0	0	5	5	5	4	5	4.5	5.83834103576501	-0.63599686968996	-0.865111438511028	-0.0473009192153025	6.02600700581479	-0.487641894750462	-0.542366321505237	-0.00204214510543331	6.73782670591331	-0.413612097038084	-0.588016354423458	-0.0617829581064458	6.19001400118158	-0.487620094072273	-0.525222580193495	-0.0158402939521781	6.55202933945466	-0.468868083081649	-0.526114773612541	-0.0518072148228305	Tb427_000132500
Chr11_3A_Tb427v10	707290	361	-	3	2.10324673508215	2.15819679942031	8.14350059547255	6.5409618056735	6.16126872871797	1	1	0	2	1	0	6	9	6	6	6	5.5	1.59383348927973	0.332188533361874	0.235809773623558	0.00772196909308943	1.60890142022776	0.548418581884031	0.23331412006096	8.11111746094592e-05	2.45948532028525	0.989529180809157	0.952028782735294	0.135456513916737	2.31156371931645	2.11629355004477	0.932511746796449	0.0639829030067292	2.27157595315361	1.31586940164755	0.841661750679218	0.110262753221034	Tb427_000132500
Chr11_3A_Tb427v10	707367	268	+	994	704.369222502768	369.096836777973	2237.96560880604	473.935794211598	1540.83014699913	0	0	0	0	0	0	3	3	3	3	3	2.5	9.70951968168533	0.65218633973552	1.35473964966932	0.133670609491723	9.24381808000121	-0.625918379087623	-0.964522798881456	-0.0300672055987777	10.5430609993611	0.366810581011703	0.881792970425924	0.117705620429896	9.42394830497585	-0.65010049458838	-0.905176007139501	-0.0586689635901426	10.2738938800934	0.361214150039278	0.53857712024371	0.0535441113813885	Tb427_000132500
Chr11_3A_Tb427v10	707406	241	-	23	14.7708241252995	0	0	0	0	0	0	0	0	0	0	1	1	NA	NA	NA	NA	4.24364743458562	0.283582687410707	0.308402662650667	0.0103360414067368	1.77729442583882	-4.61676712892633	-2.05873567172596	-0.56212899303903	1.77729442583882	-5.77038385005922	-5.27334296649301	-6.01763018907254	1.77729442583882	-4.2253261297939	-1.55466029637624	-0.293787380035121	1.77729442583882	-4.9685237638482	-2.93032384928517	-1.74938594717865	Tb427_000132500
Chr11_3A_Tb427v10	716285	331	+	421	355.894426075147	481.379689181555	865.69182505828	763.876873567561	1023.81912696933	246	191	226	497	351	542	12	13	13	12	13	12	8.59835989217128	0.827732284376921	1.55001235949163	0.195724515153157	8.81595900235453	0.941259267025261	1.40937540814088	0.149734672436374	9.23896578366254	0.266955500132677	0.52007654820245	0.051756878935546	9.1487645702787	1.25495240995327	1.72740697507933	0.373113419558131	9.35991918154979	0.982976250156344	1.38818700079053	0.307326042612224	Tb427_000132900
Chr11_3A_Tb427v10	716534	368	+	87	41.7238367910004	7.1943493315886	2.07040550434857	0	1.0031581692435	78	38	6	1	0	1	12	12	12	6	NA	15	5.92559844300852	-0.119246757405656	-0.164072199799942	-0.00505833911782858	4.69750522141641	-2.72231572344289	-2.4201085411178	-0.817160389256778	3.90660354359545	-5.56245906958623	-6.01872855565067	-7.74142485256564	2.72560555591616	-6.49216604367711	-3.26201953288671	-1.86745799811882	3.51960396805401	-5.86018999406101	-4.53540215949139	-4.21987219244553
Chr11_3A_Tb427v10	719195	369	+	8	3.03867683443032	2.04126570591879	9.33923696386664	7.18835875389466	12.9975901943349	0	0	0	0	0	0	2	3	3	2	1	0.5	2.45533642828648	-0.441367617005111	-0.362355603878492	-0.0121265371655148	2.21650503385617	-0.824336111887775	-0.414224397052611	-8.11111746094592e-05	3.19300463983378	-0.192463595974496	-0.196231774198402	-0.0153481242601405	3.01506924895604	0.721790915913619	0.395662540590788	0.00976816745689202	3.42104639670637	0.694565031794909	0.529925331704393	0.0522901465138979	Tb427_000133000:pseudogene
Chr11_3A_Tb427v10	719588	387	+	147	80.986818059713	126.056920524385	276.306741201055	114.903878950396	159.113676950876	0	0	0	0	0	0	0	0	0	0	0	0	6.77653296790266	0.0918802005882178	0.140711018177505	0.00406229934774487	7.09410686733137	0.43110701859012	0.551109333651463	0.00204214510543331	7.65865320601898	0.197446832033655	0.311981127026899	0.0265726733039616	7.02755952531411	-0.0243094289296806	-0.0288832351262839	-0.000460102128470193	7.26150580614985	-0.222085586201641	-0.266714895662686	-0.0210555560548703	Tb427_000133000:pseudogene
Chr11_3A_Tb427v10	719607	414	+	8	8.20149110382111	11.191378599247	20.811214609092	16.1412411608999	43.8776099495623	0	0	0	0	0	0	0	0	0	0	0	0	3.10436274316103	0.894262823100653	0.815820859634875	0.0422957375141045	3.3174179963497	1.32248060917774	0.876092285483133	0.01944865329121	3.75050187820441	0.866731819983514	0.925460509756719	0.128487185636718	3.57207698738944	1.68398828056414	1.07894807172588	0.0976908181754273	4.27961145317965	2.23237205057095	1.92000852726807	0.661061306241933	Tb427_000133000:pseudogene
Chr11_3A_Tb427v10	719642	335	-	58	40.3928306871206	59.4896304233022	110.92999153702	63.5473204440027	71.6798303051328	0	0	0	0	0	0	0	0	0	0	0	0	5.61207037357731	0.412862105173523	0.544953106210067	0.0202921366311674	5.88850297901447	0.749260615805013	0.816431671189321	0.0144242930149345	6.33517924883804	0.309020440310419	0.42075867750001	0.038631840321354	5.93571551404098	0.517828157071543	0.53824639851193	0.0166388762436829	6.02194428296607	-0.0143183024026472	-0.0152010566722863	-0.000902551212098371	Tb427_000133000:pseudogene
Chr11_3A_Tb427v10	719645	337	+	133	43.5464598385269	42.0871485560226	143.174011725445	57.3877261189171	82.3282456239953	0	0	0	0	0	0	0	0	0	0	0	0	6.26082504807433	-0.665742400461596	-0.956417970797046	-0.0571469555095945	6.23652108166194	-0.957336110373263	-1.09744043187267	-0.0537060132454465	7.11367562348135	-0.566524512325985	-0.839865010325375	-0.108360634020842	6.45794075695873	-0.848849062433356	-0.946374132533592	-0.0669779271462068	6.71637342898996	-1.02202954746816	-1.16572809040417	-0.209138550082852	Tb427_000133000:pseudogene
Chr11_3A_Tb427v10	719673	415	-	8	8.97942200167357	11.8546400967986	50.9942333125563	8.0105456213843	25.7243325404183	0	0	0	0	0	0	0	0	0	0	0	0	3.16613096808034	1.02091638034843	0.940574938725643	0.0565194689837294	3.3572219601231	1.39998520384357	0.936128809476256	0.0262843515380743	4.38690090715656	2.08729710339913	2.35503909716169	1.03712515712906	3.08835723452625	0.84644584086459	0.474034161111722	0.0133437431550323	3.90014849502526	1.54361634626998	1.26077271408066	0.248064611634821	Tb427_000133000:pseudogene
Chr11_3A_Tb427v10	719863	309	-	1503	450.951456350695	573.465841187523	2281.88919749314	599.695071426113	1131.16530182987	45	14	11	84	14	29	3	3	3	3	3	2.5	9.68626810417774	-0.588488734561776	-1.21995144867493	-0.102875253526688	9.85946511086546	-0.489006408423101	-0.780641140287812	-0.0112841935940709	10.8552191305175	-0.206928866674744	-0.526712539712116	-0.0526995637778089	9.89169840723502	-0.863679308230386	-1.22281395909958	-0.141593564209027	10.349170385517	-0.678245633177996	-1.01541037258673	-0.157184505786766	Tb427_000133000:pseudogene
Chr11_3A_Tb427v10	721428	311	+	35	2.65917102668875	0	0	0	0	9	2	0	0	0	0	9	19	NA	NA	NA	NA	3.40464658063357	-2.61532527229718	-2.50200649216929	-0.823601678098564	2.07487355975234	-5.22553418525124	-2.52794691802247	-0.909014435106932	2.07487355975234	-6.4106645854178	-5.98971824999192	-7.67192447389275	2.07487355975234	-4.94790349583102	-2.01576070913336	-0.551558230463434	2.07487355975234	-5.68646569016332	-3.52293900763789	-2.51697323907635
Chr11_3A_Tb427v10	721499	338	-	498	275.284571370426	245.704638221441	895.786146397108	402.607533566833	630.927534340931	6	0	0	5	3	4	1	1	1	1	1	1	8.53442381621583	0.211105562661107	0.392794179828841	0.0133074966455863	8.45258191251032	-0.306199911582883	-0.446090368892226	-8.11111746094592e-05	9.38463264086335	0.0698698444099364	0.139080638374771	0.0104892050760674	8.80823531487415	0.0673759367437204	0.0912560611771851	0.00130160520461591	9.13196152853402	0.0372619129902688	0.0518397952582395	0.00330885991822871
Chr11_3A_Tb427v10	722013	381	-	6	4.78726880043838	0.938819899343832	16.0207098278883	8.44960144003803	9.60550864915402	0	0	0	0	0	0	4	3	1	3	2	3.5	2.55148119608248	0.531093960036679	0.442986190291066	0.0155037045845384	1.61266286790165	-1.23039417758514	-0.524001768169505	-0.00126961709145227	3.3733217439357	0.923091822942208	0.95512967853534	0.136273804490832	2.93113157661185	1.3538047841338	0.72390661280078	0.0324759131899265	3.01875487648456	0.774034238573404	0.556340821572534	0.0562526924955763	Tb427_000133200
Chr11_3A_Tb427v10	724885	398	+	13	11.4929126368339	22.5184815822946	38.9401380739724	27.2863536588774	53.5455797992687	0	0	0	1	1	0	2	2	2	3	2	2.5	3.66949883792707	0.715274743589638	0.713067429827347	0.0330671453671641	4.13980413302886	1.58734024032371	1.26230725207915	0.0959884049056428	4.52824009971658	1.02503300510951	1.17120256015016	0.201181356540444	4.27559606118138	1.61099655934546	1.22865068362482	0.143927761714337	4.75549611340321	1.78042693988178	1.62904419100283	0.446272330920071
Chr11_3A_Tb427v10	726194	289	+	36	16.2153236091741	10.6889696127178	20.5495694758124	0	7.83546675040779	0	0	0	0	0	0	0	0	0	0	NA	0	4.6264619698065	-0.211797757174532	-0.24364241621732	-0.00799291854727801	4.33691491952399	-0.899604979185511	-0.745008806593138	-0.00863991105700421	4.79277169005061	-1.33338008771509	-1.56053715671044	-0.380550251631632	2.09491227944001	-4.99618895632857	-2.04917905636308	-0.575906962355345	4.12454377254586	-2.25550560034809	-1.89984683450637	-0.644470090983436	Tb427_000133300
Chr11_3A_Tb427v10	726208	373	-	306	160.044462611861	217.37915992538	725.018101736434	388.702184153591	539.643694816997	0	0	0	0	0	0	5	6	6	6	6	6	7.79328617947581	0.0747212242250688	0.128638690371959	0.0036381237199325	8.01356383159079	0.186129286265812	0.261284551905836	8.11111746094592e-05	8.88130553178338	0.482262446700609	0.892739727195463	0.120396518099503	8.43205962991497	0.699001101930539	0.927405711308404	0.0630918846560869	8.66847135650258	0.503248917164571	0.677848986272492	0.0767085290605885	Tb427_000133300
Chr11_3A_Tb427v10	726229	393	+	104	62.4484190980851	91.5378893496552	272.623812017365	97.8499430455119	138.424354289856	0	0	0	0	0	0	4	4	3	4	4	3.5	6.34172868658659	0.203404395361345	0.295219420583818	0.00999258276168704	6.61575756321982	0.485532878668676	0.585677287355997	0.00226801760753088	7.40038521065935	0.692064508661111	1.06047740335211	0.165400365180814	6.66360572200353	0.2555181307264	0.291922465740705	0.00665949778020552	6.91275742830977	0.075000010766258	0.0871903464992403	0.00586979908470007	Tb427_000133300
Chr11_3A_Tb427v10	727713	460	+	58	54.1999776532969	89.9081919533337	264.714839862934	102.498658399058	123.2232420561	0	0	0	0	0	0	1	1	1	1	1	1	5.82191652905066	0.834406972202663	1.13254406689995	0.0849431738585616	6.18437315835093	1.32224192193305	1.5046415553726	0.193863868835937	6.96069120589919	1.51970486997215	2.21441959045731	0.893756142827915	6.27842322758898	1.18637455178891	1.29291657966299	0.168876140906291	6.41066872645857	0.756186726011409	0.836403572159041	0.109068352638734
Chr11_3A_Tb427v10	730152	326	-	64	39.6560486636535	60.5831092767351	103.877804477657	73.6313631257062	133.882657362045	0	0	0	1	0	0	2	2	2	2	2	2	5.66938633303409	0.246321790742884	0.327634183593023	0.0108353047985244	5.97196442547578	0.629307648473231	0.694362714226081	0.00584725991443306	6.35844920319666	0.0729286252333912	0.0995423081763003	0.00729246274085342	6.11161969509189	0.5804680705332	0.618593891353344	0.0229013858606628	6.54071520478166	0.730517116925117	0.818775939585213	0.105007955125392
Chr11_3A_Tb427v10	730581	425	-	19	8.56795492411662	23.4967570706981	43.9242939398857	24.3289625403495	17.4157783313378	0	0	0	0	0	0	3	3	4	2	3	3.5	3.73308971923409	-0.216101265935692	-0.217554657545056	-0.00692899116614305	4.43508488324715	1.09988753274674	0.929018130726713	0.0261047805048964	4.87933958031388	0.64316594149261	0.758759763167319	0.0918774186284704	4.45967714729464	0.888059803677768	0.705850300174067	0.0306584130025079	4.22428051748166	-0.264805834625566	-0.226072555917108	-0.017543522199175
Chr11_3A_Tb427v10	730999	383	-	226	180.217586027619	230.533347871293	403.520195473451	206.257102724864	337.772101637398	166	144	177	249	166	269	19	19	19	18	19	19.5	7.66048016734856	0.672177866442444	1.14043699440395	0.0865560543702013	7.83766226916439	0.69724148371852	0.963060389650484	0.0298757770563619	8.24082541979157	0.0957109360171655	0.162603200941487	0.0124315125272166	7.7575801604792	0.201039230727917	0.25481686480135	0.00538987820945254	8.11270381413405	0.253510127599296	0.327335577382789	0.0272926420244184
Chr11_3A_Tb427v10	731186	381	+	14	2.87236128026302	3.75527959737533	18.1568044716067	2.81653381334601	6.72385605440781	0	0	0	1	0	0	2	4	4	4	1	3	2.805870047632	-1.25994300911967	-1.09551506917567	-0.0780905789871178	2.97361746193239	-0.888321762850934	-0.541841468885007	-0.00204214510543331	4.0398054966297	-0.120881714672922	-0.132303674754619	-0.00994940463677332	2.79382861495612	-1.19190429481789	-0.611514463022613	-0.0222016972465132	3.35537507024248	-0.96101387925964	-0.726216502058258	-0.0855114226890933
Chr11_3A_Tb427v10	732857	428	+	91	52.9934526530767	90.6905412488653	398.178403619709	113.661933263596	191.306503682633	2	0	0	3	1	1	2	2	2	2	2	2.5	6.12849512820263	0.157971392876569	0.223142894670666	0.00707215335368581	6.51325606079249	0.66963695281698	0.79705748184156	0.012828563678665	7.57739074241231	1.41807815545572	2.21894009123747	0.898230517773933	6.67531884968187	0.661713877003184	0.75700427666801	0.0366239268454818	7.04960383372671	0.731151238565323	0.86107623092354	0.114754699154341	Tb427_000133500:pseudogene
Chr11_3A_Tb427v10	733412	376	+	9	0.980174531378621	0	7.38705270966292	4.87290428667989	5.86031892117249	4	0	0	4	4	2	14	8	NA	15	19	7.5	1.9068474056992	-1.89797161612116	-1.42138716319677	-0.153816625234498	1.12396375672179	-3.28178636787597	-1.21482855237827	-0.0823276090683106	3.11370689888672	-0.663244802978507	-0.671904589785498	-0.0757306424946751	2.83681482571991	0.100177660028792	0.0520716403779705	0.000727766278846907	2.9585133104246	-0.423482402439128	-0.301614240807711	-0.0244942976127555	Tb427_000133500:pseudogene
Chr11_3A_Tb427v10	734354	398	+	85	66.3052652125033	70.8915160924089	269.24324039718	135.604909092603	213.274766997087	0	0	0	0	0	0	1	1	1	1	1	1	6.23987121100141	0.577648404639823	0.827654483136842	0.0434672632581138	6.28776662479645	0.427770491773384	0.493889996040812	0.000607124599240617	7.2466477558799	0.975376203921796	1.46815092097036	0.329902599168689	6.75321390410478	1.00986094258328	1.16547413285671	0.122345356073335	7.07890013929792	0.98559778340978	1.16392282925055	0.20840285281731
Chr11_3A_Tb427v10	735746	362	-	737	378.906170083829	455.434619864195	1538.74251898541	573.484124460684	666.269545890408	38	17	28	76	30	29	6	6	6	6	6	6.5	9.04704928482264	0.143103460832777	0.27991373150107	0.0094618546395434	9.17959119423806	0.0994324658425091	0.152598454166598	8.11111746094592e-05	10.0572520402967	0.267807444085625	0.592372161936876	0.062397869640584	9.34568313179238	0.0496145353401629	0.0688654626243772	0.000846501502307073	9.45377182045986	-0.441080627261642	-0.626652672325161	-0.0675250778878708
Chr11_3A_Tb427v10	735836	420	+	4	2.3921661862767	3.57782178920171	22.2863695971305	3.50764194899144	8.4328277021915	0	0	0	0	0	0	2	1	1	1	0	2	1.85103772728559	0.142117603029727	0.105426612439881	0.00314924616902761	2.09886186443411	0.780970246688206	0.380260483354545	8.11111746094592e-05	3.34001209204987	1.92095619780497	1.98219771310952	0.680953685292489	2.0863393111892	1.02997004751086	0.421226694903532	0.0105918241085166	2.66452096835926	1.23765137310596	0.842488201451973	0.110367374507665
Chr11_3A_Tb427v10	738054	433	+	93	28.5082866511949	0.653638319752476	0	1.27318767371784	0	0	1	0	0	0	0	1	2	2	NA	1	NA	5.70264382066008	-0.758191466790342	-1.01295830361803	-0.0644309480370604	3.37654272578062	-5.4812603290605	-3.68172762060398	-2.28857567904269	2.77344722994382	-7.90183463251369	-7.79073570564954	-12.8839782700004	3.68661984933487	-5.03286602253688	-3.32323663653398	-1.95058837140449	2.77344722994382	-7.33401225038414	-5.07746060426475	-5.3141668742282	Tb427_000133700
Chr11_3A_Tb427v10	738399	430	-	96	75.3241219411926	94.1084091321998	213.865339194491	126.94965889345	160.671995080281	2	4	8	3	7	7	3	3	4	3	3	3	6.4185210091993	0.588860729923869	0.86294776948976	0.0470427569957852	6.57817677664519	0.642323299627091	0.771057792343394	0.0108387717654403	7.16819244091863	0.474990057626492	0.708554517272811	0.0823318872383498	6.79312036958794	0.738730598835446	0.856329614386988	0.0503125709703836	6.96245715645704	0.403268882346668	0.471040813918163	0.0443470981267567	Tb427_000133700
Chr11_3A_Tb427v10	738508	438	-	232	181.741285883258	246.196809996563	606.280138926339	302.945995833973	296.992956043244	12	10	7	18	20	10	6	6	6	6	6	6	7.6853964637659	0.648239195231183	1.10285593941176	0.0793969830320173	7.90384107811613	0.75756326415901	1.05286626777781	0.0443407901753293	8.55305847998092	0.633790422108919	1.121795289248	0.184393215427501	8.05319143960981	0.724761319160883	0.938613189066217	0.0654063843914043	8.03889930242848	0.0287564744562905	0.0369120872553674	0.00242127239600139	Tb427_000133700
Chr11_3A_Tb427v10	738578	443	-	38	22.1910578118356	39.0191763641443	71.8974476991601	37.2181391369282	49.200040797415	2	0	1	1	2	0	3	3	3	3	2	2	4.88541925086208	0.157169641402885	0.187641010718614	0.00583027970199847	5.28563375750057	0.787344173707348	0.778492865748305	0.0111778642448109	5.72232673649599	0.318784369999944	0.407703068901959	0.0370066060824057	5.25198656825589	0.410987539633841	0.382418460758336	0.00918978529232744	5.45098083581976	0.0799860402872442	0.0796404703502829	0.00530063973833338	Tb427_000133700
Chr11_3A_Tb427v10	739146	376	-	7	1.96034906275724	3.88831972291898	14.7741054193258	4.87290428667989	7.81375856156332	0	0	1	0	0	0	6	6	7	6	3	4	2.10287680424171	-0.809274256943034	-0.626477329093388	-0.0261065518414335	2.52027961831679	0.129789373263668	0.0706269697146388	8.11111746094592e-05	3.41995328830117	0.59867688768978	0.621838762966766	0.0668397720311399	2.66629636680238	0.497971935165994	0.245664085220284	0.00510701597022136	2.98119572355994	0.297155401395924	0.212371022880092	0.0161823095845656
Chr11_3A_Tb427v10	740058	429	-	396	174.289350352173	235.906753409043	946.899803366001	278.760149895973	475.44470965585	365	210	322	738	397	545	15	15	15	15	15	15.5	8.04032526589615	-0.154158681194104	-0.272553237600242	-0.00916509012949078	8.25815224745682	-0.0505968345427887	-0.0725515449404546	-8.11111746094592e-05	9.25950330898245	0.483835918142696	0.945438340862203	0.133591134221044	8.37832148142574	-0.153658866311228	-0.203214378107047	-0.0038440295911297	8.76291361566311	-0.0487041843493615	-0.0660495208739551	-0.00415715642889719	Tb427_000133800:pseudogene
Chr11_3A_Tb427v10	740244	373	-	8	4.97032492583419	1.98519780753772	20.9542803970068	2.99001680118147	1.97310308891041	0	0	0	0	0	0	3	1	2	1	0	2	2.76954468493732	0.206345728462004	0.178361310706389	0.00551914709618123	2.20041176394275	-0.855763826296069	-0.428176158532509	-8.11111746094592e-05	3.75532822413332	0.875943800623536	0.935678427591913	0.131063344638399	2.44534841146768	-0.226595624190808	-0.104260233291527	-0.00177912732327517	2.19689260978955	-1.36540906218739	-0.862878709882912	-0.115084284580692	Tb427_000133800:pseudogene
Chr11_3A_Tb427v10	740454	392	+	38	7.27443831816047	20.0007740327444	39.4794540731804	28.5374062750581	41.6661801943667	32	6	21	30	31	40	13	10	13	12	15	13	4.11276249447222	-1.4064415056863	-1.49993324395075	-0.176718708999057	4.81219650856187	-0.130915958898565	-0.118929361458361	-8.11111746094592e-05	5.29398670376621	-0.514670297065399	-0.631306693421503	-0.0683575534517907	5.06331361399604	0.0534341636419446	0.0480290610545691	0.000657148102384819	5.33240048517723	-0.148071214248982	-0.145394044350375	-0.0106460501110775	Tb427_000133800:pseudogene
Chr11_3A_Tb427v10	740879	374	-	610	178.094357750219	291.770623988355	754.068270684036	317.550334063167	341.192384405811	13	1	1	10	3	4	2	1	1	1	1	1	8.36719508876864	-0.720391874294169	-1.31784796857492	-0.124036089753553	8.72250425322557	-0.324791553020972	-0.48303707991953	-0.000587933607731511	9.40667755569705	-0.471468474600501	-0.941587920687493	-0.13262210851377	8.78347938830714	-0.568382202882048	-0.768862167723619	-0.0376065857994893	8.8352008841467	-1.14788719559436	-1.56470106723957	-0.40507370811499	Tb427_000133800:pseudogene
Chr11_3A_Tb427v10	740886	385	-	166	55.4397594127945	83.0860143491342	222.142464490766	102.965759804722	171.553362804782	22	7	11	24	22	27	2	2	2	2	3	2	6.59259025550243	-0.632069173518459	-0.946497996536738	-0.0565194689837294	6.88228401602552	-0.337581412765896	-0.420947504218053	-8.11111746094592e-05	7.58898167015266	-0.286785662337464	-0.449370201904991	-0.0424750909365815	7.03619398434927	-0.356793537380979	-0.424293074646036	-0.0108066976890872	7.40304532342693	-0.28697088330894	-0.349051051071312	-0.029703723818099	Tb427_000133800:pseudogene
Chr11_3A_Tb427v10	748193	382	+	6	1.90594640326735	1.86461143790341	20.3417149307014	3.72742465606395	4.78674668345722	0	0	0	0	0	0	1	1	1	2	0	3.5	1.98352211120833	-0.64385226217764	-0.48848600032644	-0.0180985579083767	1.97102142597648	-0.529823763899809	-0.249191024477384	-8.11111746094592e-05	3.54092090281346	1.24144484774673	1.30246458299101	0.2519633480027	2.39010938017392	0.45746722236295	0.206781061596716	0.00385013589942552	2.55140995960839	-0.0113066691355596	-0.00756147374970139	-0.000536217104532812	Tb427_000134100:pseudogene
Chr11_3A_Tb427v10	748363	424	+	6	10.1733728404213	4.87136854919222	8.29005930928349	13.6174540037282	17.4740194599761	0	0	0	0	0	0	5	4	5	3	3	4	3.05819198012638	1.57358576100092	1.42500298047719	0.154973357337303	2.56286471580037	0.625781898077593	0.34428489510484	8.11111746094592e-05	2.91815630892898	0.0630716722159274	0.0629016242205499	0.00435789347043714	3.25992387194534	1.9146342451554	1.12618960555925	0.110762596728606	3.43414044111452	1.4915032295136	1.14012735979307	0.199529526906004	Tb427_000134100:pseudogene
Chr11_3A_Tb427v10	748402	400	-	133	48.1698396646298	71.5561086804933	173.279855020533	98.5660310847836	240.703841761009	30	8	7	28	23	45	3	2	1	3	3	2.5	6.3328260242301	-0.521184325036806	-0.755594176988716	-0.0366119706627404	6.61587238455601	-0.220917672877138	-0.266487354403502	-8.11111746094592e-05	7.25090648631121	-0.302099591373185	-0.454948085429292	-0.0431053738636212	6.84550724034563	-0.0960667617850463	-0.111995396186535	-0.00202644117790855	7.48740250366485	0.520023783985026	0.637251300396786	0.0691615093533486	Tb427_000134100:pseudogene
Chr11_3A_Tb427v10	748883	430	-	51	73.0415727914594	108.791990698926	218.671301873019	143.225256187482	113.367549828219	0	0	0	0	0	0	2	2	2	2	2	2	5.94349432651677	1.44605576358051	1.99429075909483	0.421816683569301	6.22927219804003	1.77699767818768	2.03498665324938	0.541213486454551	6.73120781110452	1.44472247087029	2.05242047592668	0.742318401882538	6.42683515964379	1.83953075280782	2.04300262104213	0.570427024953854	6.2588566904213	0.824352114464398	0.897548161061507	0.123494150762147	Tb427_000134100:pseudogene
Chr11_3A_Tb427v10	750477	409	+	28	7.55650427306472	3.86262034607843	3.42711627906809	2.28486035454202	0	4	3	0	0	1	0	8	10	6	7	8	NA	3.92152200078308	-0.927363608792842	-0.96087049721655	-0.0576661555397586	3.47904247191782	-1.8537148900455	-1.27504027130497	-0.0999109077532305	3.40318016497825	-3.28515816966594	-3.40754037057761	-2.41433006436601	3.15524750015392	-2.53011487731769	-1.44456234810298	-0.236175080717074	1.91644500708237	-5.30544573569173	-3.20232073969971	-2.08123271275853
Chr11_3A_Tb427v10	750809	421	+	12	0.793657220294787	8.52719134171094	15.2852500403513	8.35567740818584	8.40472098043167	0	0	0	0	0	0	1	1	1	1	1	1	2.00765579377967	-2.48061998059819	-1.88972297698801	-0.354593569877717	3.40906668853659	0.388136419692128	0.262689193964291	8.11111746094592e-05	3.81218069898268	-0.128276135844199	-0.137685654958638	-0.0103395270200425	3.39522942940649	0.262051162169246	0.160056025961925	0.00305353130417683	3.39921329827939	-0.456352278097523	-0.34707239298178	-0.0294699784643727
Chr11_3A_Tb427v10	750833	432	+	11	8.29119876203642	7.89846483722893	21.7310065479215	3.84820777308302	12.9626587925741	0	0	0	0	0	0	1	1	1	1	1	1	3.32981092988956	0.483955968498831	0.457572908573411	0.0163230631471935	3.29684379827632	0.410218045553121	0.270441191135047	8.11111746094592e-05	3.99903166067174	0.469808568155273	0.512394518987223	0.0507442266328378	2.82199141762634	-0.475934737874261	-0.246279651971912	-0.00510701597022136	3.63722670622863	0.202575547526318	0.15944694041324	0.0117836018219293
Chr11_3A_Tb427v10	750838	398	-	20	6.18849141983365	9.17419620019409	13.3509044825048	14.0566064303308	17.2434917997645	0	0	0	0	0	0	1	1	1	1	1	1	3.54961642713324	-0.734700986293997	-0.718958988411136	-0.0334912046565255	3.81584690083586	-0.24775114245646	-0.183810778689215	-8.11111746094592e-05	4.07473014438157	-1.05304841493268	-1.15603779065138	-0.195977857506992	4.11057707996693	0.105264542656552	0.0772462853385399	0.00103201412679151	4.2533850248791	-0.355857624255058	-0.304993608441648	-0.0248682924592812
Chr11_3A_Tb427v10	750890	306	+	7	1.36113712410591	6.33049449688554	19.622444713303	16.4420568323673	14.8062853243875	0	0	0	0	0	0	1	1	1	1	2	1	1.9015374746107	-1.22692356037617	-0.918012558206052	-0.0539141938496177	2.8394403112479	0.75230359299307	0.443903795675644	8.11111746094592e-05	3.6188121409981	0.976797410896473	1.03149369579136	0.156935292512149	3.49471386232689	1.90948070510756	1.1983223518452	0.134168730898213	3.42147144439585	1.056452342681	0.806080751650075	0.10204804342628
Chr11_3A_Tb427v10	750974	276	+	16	3.13361402993061	0	16.5980246083779	16.4585323005575	12.2745386542331	0	0	0	0	0	0	1	1	NA	1	1	1	2.95289965049466	-1.33050551380936	-1.18468662677427	-0.0952144319559764	1.52219705967923	-4.09526032505062	-1.70010588551388	-0.302206886497519	4.07007593481536	-0.435660088352749	-0.478075368372416	-0.0458917258202027	4.06416676476412	0.647566533964896	0.469959209305499	0.0131424156446947	3.8597967020872	-0.442654096492522	-0.359520282885832	-0.0308637325976159
Chr11_3A_Tb427v10	750980	387	+	3	3.72353186481439	0.900406575174175	8.66844678277819	5.38611932579982	3.76600418818641	0	0	0	0	0	0	1	1	1	1	1	1	1.94290242883406	1.0580239298516	0.797212921714451	0.0404082980086987	1.14660033133955	-0.356313497064308	-0.132772291517737	-8.11111746094592e-05	2.50201613554093	1.06894931881124	1.03182293206725	0.157011550354491	2.18233585576587	1.90833528902626	0.80586866440203	0.0429689329094116	1.95012015205754	0.799106858669775	0.485026384507137	0.0461169827978727
Chr11_3A_Tb427v10	750981	407	+	5	0.847525286811765	1.56671460267311	7.95827038229831	6.18469175411819	4.40344197702709	0	0	0	0	0	0	1	0	1	1	1	1	1.4448719822883	-1.2825011504172	-0.887274257325976	-0.0499168811872294	1.75338539805543	-0.473196625162595	-0.209614321351348	-8.11111746094592e-05	2.76989714891121	0.26642704111029	0.262607645440245	0.0212282505217836	2.60014632731954	1.2834980199657	0.620255405848833	0.0229866348400606	2.37661321249708	0.183007772175993	0.119044184279288	0.00842855069369216
Chr11_3A_Tb427v10	750993	294	+	43	12.9595475622499	8.60270253047988	50.2616587183701	14.3874597232673	24.4015598539594	0	0	0	0	0	0	1	1	1	1	1	1	4.59675075291761	-0.778098810871887	-0.891243711016289	-0.0502737992296176	4.31461921555154	-1.44914772036838	-1.19469626129912	-0.0761392408329403	5.55430540152639	-0.36064418630853	-0.45365989691116	-0.0428934334286332	4.66948459787215	-1.0380605049159	-0.862964400446915	-0.0513665679986751	5.04055385372531	-1.05755180941524	-1.00259536224873	-0.153414986222103
Chr11_3A_Tb427v10	750994	409	+	13	0.839611585896081	2.31757220764706	3.42711627906809	5.3313408272647	5.24896492650362	0	0	0	0	0	0	1	1	1	1	1	1	2.08835113040422	-2.53537057399011	-1.95789600366327	-0.397855706464374	2.62467004293167	-1.36253722790961	-0.761584363582756	-0.0101505681143023	2.86417890897761	-2.14736182112392	-2.13240863799506	-0.814960846648583	3.14935757465012	-0.384193692427124	-0.21898367716763	-0.00423480991437607	3.13909486564742	-1.12887185578392	-0.82619086359218	-0.106446884629847
Chr11_3A_Tb427v10	750998	373	+	6	0	1.98519780753772	10.4771401985034	2.99001680118147	7.89241235564165	0	0	0	0	0	0	1	NA	1	1	1	1	0.850219859070546	-3.00891944774512	-1.87537585097929	-0.352153145522829	2.00690020238812	-0.459718341952767	-0.218340143147072	-8.11111746094592e-05	3.07843503027837	0.365142144659772	0.368859607583701	0.0325996518386989	2.25183684991306	0.23376856863493	0.101010646209187	0.00167631818765039	2.88476264183319	0.546482754855463	0.384866976595324	0.0336955563077007
Chr11_3A_Tb427v10	751003	343	+	6	3.4328091516434	3.66955320636252	10.7233730756275	1.24708870579022	5.45239844723836	1	0	0	1	0	1	5	4	5	6	6	7	2.33799994805914	0.0902646461018182	0.0726782609590462	0.00213958503382537	2.38016625815976	0.269241611646502	0.141269526963751	8.11111746094592e-05	3.09443707105374	0.395346848543253	0.399886877168029	0.0362595010681454	1.75269628945853	-0.555226528178829	-0.202544502943585	-0.00383927377317471	2.63695541014759	0.130696183063185	0.0885849986878272	0.00593609565691737
Chr11_3A_Tb427v10	751003	352	+	71	8.77575122124086	10.3399633849062	66.7428489424076	16.3238234910446	60.3174671961506	0	0	0	0	0	0	2	2	3	2	3	2.5	4.68666773185813	-2.03022741879331	-2.3558788152991	-0.691028073606152	4.79907965762418	-1.94253532292685	-1.76035382930781	-0.340016175949716	6.11559014079104	-0.700347662479627	-0.932042374988246	-0.130211832335382	5.11615252536857	-1.63280205031501	-1.48219516367013	-0.254496065413721	6.04314258340855	-0.551433020847779	-0.586773064621391	-0.0611053932765544
Chr11_3A_Tb427v10	751004	290	+	10	2.93444389114001	3.53826738816923	22.3155862881331	7.41196662033016	6.50779253356824	0	0	0	0	0	0	3	2	1	1	1	3	2.58619696899764	-0.781065996187806	-0.655215127336867	-0.028330777093903	2.70302693131226	-0.484557765078006	-0.276289403075315	-8.11111746094592e-05	3.95213262230417	0.642470073297106	0.697886938480582	0.0802669458126581	3.18817688116276	0.407477553733664	0.234851133315898	0.00477098381939302	3.10063874360616	-0.469724595619948	-0.341804840835833	-0.0288970687604271
Chr11_3A_Tb427v10	751052	356	+	13	0	2.23465629216846	36.2081477490075	7.92159372260735	22.9715983996363	0	0	0	0	0	0	2	NA	1	1	1	1.5	1.37744375108173	-4.01413522428857	-2.74478925080766	-1.06965635332139	2.60312351005053	-1.40457032150005	-0.780767501788978	-0.0112841935940709	4.47645795829469	0.925107866194489	1.05213521864334	0.163005613179293	3.41449039018185	0.0734959524179947	0.0451279546313025	0.000616840123580916	4.15386584439648	0.66773331020318	0.564680401379863	0.057447070797107
Chr11_3A_Tb427v10	751068	331	+	21	4.84210103503601	5.31911258764149	42.621588761075	5.45626338262544	9.0804357159142	0	0	0	0	0	0	2	1	2	3	1	3	3.42183600829591	-1.13321288132456	-1.08703709848634	-0.0765129884044329	3.48353195709447	-1.031725883667	-0.710384757416732	-0.00612703490203987	4.92830159147791	0.456353294073917	0.540817836857905	0.0549470769707244	3.50033615259902	-1.11943074937459	-0.703581468874343	-0.0303091576374655	3.84317801278971	-1.23616881363355	-1.00168111613972	-0.153104303001979
Chr11_3A_Tb427v10	751106	387	-	112	28.8573719523115	36.9166695821412	156.032042090007	58.349626029498	114.863127739685	0	0	0	2	1	2	6	5	6	5	5	5.5	5.84471605559871	-1.0066597113056	-1.37045323882315	-0.138734093019215	6.01969521882529	-0.883326018580805	-0.981543943911776	-0.0329094561186175	7.05204769393969	-0.191271383438565	-0.281584827853099	-0.0232868351618369	6.34637126676645	-0.569820096536032	-0.62646516194114	-0.0235658685920165	6.83190978287174	-0.298694201237	-0.344553160171974	-0.0292055723058603
Chr11_3A_Tb427v10	751121	395	+	4	4.48299361456543	8.51622550724062	8.83667794418549	6.76481692804638	14.6670028568456	0	0	0	0	0	0	3	3	4	3	3	3	2.24346886336496	0.955783130288979	0.757537428230951	0.0367635949629976	2.67122430051865	1.89819807805782	1.073640447188	0.0484344992337998	2.69641716080701	0.70760248567042	0.693443164240484	0.079414979196086	2.51542572206402	1.72313995648398	0.810759518344201	0.0436076168842349	3.04639455994988	1.88223979147138	1.35852431825009	0.292903499632351
Chr11_3A_Tb427v10	751141	351	+	13	11.0212648031011	19.6675086982289	23.8505123158576	12.922048656661	27.605239263704	3	2	3	1	1	1	10	7	8	5	7	6	3.64055735070888	0.656239859172405	0.65129679634454	0.0279626056244163	4.04442423760801	1.40197807590364	1.09273614581251	0.0525957172007349	4.18038386143019	0.355105140637454	0.393434561208044	0.0355390701604724	3.75071024462355	0.664778228677937	0.446288057045635	0.0118558156559801	4.283827346937	0.90525306781797	0.779024052270095	0.0961740391325051
Chr11_3A_Tb427v10	751166	384	-	6	4.72037444540474	6.43588850924281	7.5304154697819	8.262314592004	12.3627173394458	0	0	0	0	0	0	1	1	0	0	0	0.5	2.54229650491583	0.512147820320787	0.426538241566165	0.0148154527402201	2.74726021316189	0.985463351710037	0.568209378512284	0.00207769097526053	2.85295717427984	-0.0595635336112733	-0.0590961749151411	-0.00413896978566544	2.91587586529259	1.32807511123483	0.706924052720765	0.0307876192406137	3.19278163367994	1.07241400364103	0.791179123272817	0.0988173687484669
Chr11_3A_Tb427v10	751169	381	-	6	1.91490752017535	6.57173929540682	9.61242589673297	7.51075683558936	10.5660595140694	0	0	0	0	0	0	1	1	0	1	1	1	1.98620382984557	-0.638288434842542	-0.484484487227404	-0.0177838899346528	2.76125240394677	1.01274948765552	0.586001703302382	0.00226801760753088	3.01924847186867	0.253497296464716	0.254863528263891	0.0205084226363142	2.85118913465538	1.21926777279153	0.636524823659999	0.0243197341142527	3.08425470043055	0.885962301821363	0.643105196450549	0.0700899393890475
Chr11_3A_Tb427v10	751172	302	-	39	29.1252497216437	43.9376839755266	86.5730342274537	45.7403242321898	120.042714616712	0	0	0	0	0	0	1	1	1	1	1	1	5.09626807905513	0.508217978691112	0.625048158444407	0.0259869520996284	5.38874623534023	0.91330166021985	0.918944582013573	0.0249396566108973	5.8739674203833	0.540248145974514	0.701500503947501	0.0808762673773456	5.41743017848064	0.65214256983658	0.624583003172542	0.0234334455487718	6.10859069882625	1.29044691082534	1.38284124700672	0.304736021642328
Chr11_3A_Tb427v10	751172	373	-	7	3.97625994066735	5.95559342261315	10.4771401985034	8.9700504035444	8.87896390009685	0	0	0	0	0	0	1	1	3	2	2	1	2.53459220651355	0.0833522992143177	0.0693313364296196	0.00204723000685351	2.79872015761625	0.672908641128904	0.393038517191404	8.11111746094592e-05	3.18166046901208	0.14723085946603	0.149975360585801	0.0113701427855469	3.07513134997263	1.18505035005299	0.661116390405683	0.0262684042307939	3.06815957587216	0.445514631313878	0.322610058198254	0.0268157305263562
Chr11_3A_Tb427v10	751173	350	-	10	3.32192492146515	4.65998328560812	17.8449570964159	3.55062473300954	17.0446495802745	0	0	0	0	0	0	1	3	1	1	0	1	2.66330843041444	-0.622127497846311	-0.528521004894695	-0.0196877476177544	2.87984190760421	-0.139784490814144	-0.0833136926652305	-8.11111746094592e-05	3.79481452410366	0.341628178849612	0.366147777330614	0.0322368812057071	2.70523092831479	-0.408262761745922	-0.203849728692864	-0.0038440295911297	3.76263832535489	0.687827293223992	0.551094190860358	0.0554243055063636
Chr11_3A_Tb427v10	751176	402	-	6	6.07346187171825	4.05554841643271	13.4798344579004	6.42010633445229	17.014747484926	0	1	0	1	0	2	5	8	6	8	5	7	2.70854653747891	0.854812254953669	0.731580304614662	0.0346591190298779	2.44403223021615	0.393896665412703	0.210150649328773	8.11111746094592e-05	3.2528575450905	0.694824090202026	0.711884714161687	0.082908712435419	2.74561696232296	1.04270267385406	0.527141501646574	0.0160208945544208	3.41546900078772	1.45886587635922	1.11215261046468	0.189225756471675
Chr11_3A_Tb427v10	751180	357	-	6	2.14308159806833	6.65745211366804	10.082013520171	7.86262806886652	5.20341676604943	0	0	0	0	0	0	1	1	1	1	1	1	2.05133034157757	-0.503215920679873	-0.38618367434438	-0.0130794967951775	2.76994291558403	1.02969633524539	0.597110084939486	0.00267512997528811	3.05199098957761	0.315245990702395	0.317778943364975	0.02717931680873	2.88219805905694	1.27136805630532	0.669948340604884	0.0268763719973208	2.60613308841261	0.0794412546197366	0.0535857428812798	0.00337343848388006
Chr11_3A_Tb427v10	751184	371	+	6	2.00686895182348	4.02607312600848	6.25614881592425	4.04670951075443	5.9589656852576	0	0	0	0	0	0	1	1	1	1	1	1	2.01316314923944	-0.582363790701256	-0.44405458912224	-0.0156129391307314	2.43934980599928	0.384758101763947	0.205025023000052	8.11111746094592e-05	2.7283204122485	-0.293603275552951	-0.288449355481306	-0.0240466543869007	2.44263127569485	0.543016237860254	0.249632889209912	0.00525782154311696	2.69587143686908	0.228952799533533	0.156614105811545	0.0115566052746312
Chr11_3A_Tb427v10	751197	374	-	9	5.93647859167398	16.7570966479799	30.456796448241	19.7850675428765	33.4309540916357	2	2	1	2	1	0	7	10	7	7	6	6	2.96709955836061	0.291595942628945	0.26023187614592	0.00866755227021012	3.67852268636907	1.70438778967031	1.2266120494968	0.0844324049712655	4.10005589540781	1.21478985719257	1.33653011774422	0.266717393841685	3.79513685730128	1.75771530096763	1.19348902460413	0.132417650694246	4.16622880277257	1.70417823016047	1.44357844527472	0.336192746970102
Chr11_3A_Tb427v10	751204	339	-	8	8.16159289968124	11.3195769526103	7.72422378493514	7.70953041415045	5.52569986697115	0	0	0	0	0	0	1	1	2	2	1	1	3.10104760383709	0.887463006159177	0.809189232022216	0.04154489000911	3.32528466775155	1.33779889109272	0.887879000716275	0.0212218993719226	3.06367118135797	-0.436764216365265	-0.440687089603342	-0.0414980760915627	3.06238127166619	0.802195162279321	0.445870102900412	0.0117794949484136	2.83929582851388	-0.304342772633109	-0.212848905703074	-0.0162312959999861
Chr11_3A_Tb427v10	751254	289	+	5	1.47412032810673	1.78149493545296	11.1310167993984	1.86688813643219	3.9177333752039	0	0	0	0	0	0	1	1	1	1	1	1	1.72032077368697	-0.70865302293308	-0.51409568727935	-0.0192268647055896	1.82470553493824	-0.333768838225662	-0.150802358700917	-8.11111746094592e-05	2.99966846911146	0.698604657796544	0.701269040742056	0.0808476014640331	1.85121157092522	0.080203106371743	0.0302760202118361	0.000460102128470193	2.30136898427428	0.0601800045584477	0.0386774494443643	0.00249055750143294
Chr11_3A_Tb427v10	751255	406	+	12	0.851510064749165	1.57766150703863	6.8050047564384	3.11553687562045	6.18543490086732	0	0	0	0	0	0	0	0	1	0	0	0.5	2.03921422274732	-2.41517087642072	-1.8496939563324	-0.337137108597513	2.34940840952166	-1.67763253044405	-0.873168984733439	-0.0191652545436172	3.25637070108607	-1.18535837763183	-1.21481135972995	-0.216908533039778	2.74903304023013	-0.838436774517827	-0.424318511113042	-0.0108066976890872	3.1924388016672	-0.81500988636481	-0.601247208773444	-0.0634326365210992
Chr11_3A_Tb427v10	751257	423	+	13	3.93123254113349	7.00772234143118	17.7217819704621	9.60370451791762	15.0278188767412	0	0	0	0	0	0	1	1	1	1	1	1	2.95129777018506	-0.754782990335839	-0.6718880738524	-0.0297541794623473	3.33163139901859	0.0153079389262089	0.0101748133295734	8.11111746094592e-05	3.97123982458933	-0.0460810864560006	-0.0501380744225926	-0.00355155688140155	3.54584997519869	0.303079878936408	0.19283299797134	0.00350863944870047	3.85583539604418	0.129259690954807	0.104925752941829	0.00728609392039332
Chr11_3A_Tb427v10	751282	416	+	1	0.812491032367419	4.4146441583541	10.4557301740777	3.61405356359742	10.2554372054284	0	0	0	0	0	0	1	1	1	1	1	1	0.488635033139196	0.461642135244504	0.269712348488888	0.00903301219196528	1.44102473183144	2.66478933224307	1.08101877959569	0.0498344915468315	2.01928811771439	2.61593025602245	2.43398570981555	1.12187222680712	1.31276153905589	3.00461740290521	0.936635276651664	0.0648754113217629	2.00597838334994	3.33287843415261	2.0416272519947	0.765866017843705
Chr11_3A_Tb427v10	751284	302	-	18	8.32149992046962	13.0185730297857	30.0355424870758	20.3290329920843	33.7620134859503	0	0	0	0	0	0	1	1	1	1	1	1	3.67523867192165	-0.182150872645724	-0.181749646750607	-0.00569003121520388	3.98316216732925	0.373765753980904	0.287544231848928	8.11111746094592e-05	4.57093546824847	0.198341115863622	0.227496440139458	0.017901322358032	4.29498866147148	0.737336299054407	0.564840138354493	0.0189296982095692	4.65399569885934	0.681285227964359	0.615354393671541	0.0656020731436807
Chr11_3A_Tb427v10	751290	393	-	10	0	6.0449549570527	15.3900539042061	4.2916641686628	11.0739483431885	0	0	0	0	0	0	1	NA	1	1	1	1	1.19615871138938	-3.66781960851603	-2.42988958794195	-0.75918241161412	3.05135034311556	0.19449080938732	0.120904492084008	8.11111746094592e-05	3.6911847682247	0.143863001279613	0.152844342730084	0.0116024346514521	2.82642211044617	-0.206022585095089	-0.106752747111699	-0.00187675816111111	3.46256331393456	0.157499901825298	0.120893212364983	0.00853936390585967
Chr11_3A_Tb427v10	751292	421	-	9	2.38097166088436	5.68479422780729	12.9336731110665	8.35567740818584	19.3308582549928	0	0	0	0	0	0	1	1	1	1	1	1	2.38724149136106	-0.902943740759817	-0.732991279392991	-0.034780805771394	2.93832655501296	0.26300040703741	0.159034488700325	8.11111746094592e-05	3.49785471844646	0.0645807269440334	0.0675129676051764	0.00474681398232017	3.19726509124092	0.711857347517553	0.41134615510674	0.0100277220814793	3.77880136265202	1.00543281525179	0.807396915221932	0.102322689116774
Chr11_3A_Tb427v10	751319	389	-	10	1.84438183898444	5.3277278469121	21.7755047678678	11.496837893088	14.0285315441765	0	0	0	0	0	0	1	1	1	1	1	1	2.31076249463657	-1.34980432646748	-1.08190600649299	-0.0757721050083712	2.96762546417106	0.031326942945727	0.0190801360841125	8.11111746094592e-05	3.93485182078632	0.609387751611118	0.660970596504786	0.0736876806856299	3.48844985520311	0.927671411983096	0.581189511057136	0.0202204655922514	3.62656720457188	0.446204540716686	0.350673373165191	0.0299577298233862
Chr11_3A_Tb427v10	751321	394	-	7	3.60325691035721	2.57271895183274	6.61160383896621	3.40777478232704	1.83950645546857	0	0	0	0	0	0	1	1	1	1	1	1	2.47183004085841	-0.0461711349553038	-0.0380091791718933	-0.00103999319227982	2.26320320578325	-0.372004556492019	-0.189264078886211	-8.11111746094592e-05	2.86853277741638	-0.443181446269022	-0.44024733112451	-0.0414431816316935	2.43661895906964	0.120305361570296	0.055199689384245	0.000737322924856354	2.06654740259142	-1.21410115200201	-0.751148989839205	-0.090554747256175
Chr11_3A_Tb427v10	751326	388	-	5	0.926526750041758	3.57663573174502	8.6892992640004	3.56401792166632	9.38363012107378	0	0	0	0	0	0	1	1	1	1	1	1	1.485969209519	-1.19677930445212	-0.833882951228602	-0.0437522569366076	2.24340533452074	0.484255628223923	0.245082975155783	8.11111746094592e-05	2.82969323534806	0.378728927079825	0.375065859413609	0.0332882247428756	2.24116919140741	0.698618498613391	0.300812868363861	0.00665949778020552	2.88223631988887	1.02422699666494	0.721045380405279	0.0847456342047284
Chr11_3A_Tb427v10	751342	322	-	30	7.57633543941932	9.91043402215981	31.5140943016519	23.3431149794793	23.3935449070788	0	0	0	0	0	0	1	1	1	1	1	1	3.97221908490965	-1.01994171298938	-1.06494833531901	-0.0727991850239719	4.1553478249225	-0.734155840468688	-0.585723115541329	-0.00226801760753088	4.96568631413202	-0.480093908135849	-0.570932153509252	-0.0591427301376048	4.75311908059911	0.142405840712937	0.120445951919888	0.00226585723284666	4.75464317201435	-0.572873103102193	-0.524107347218391	-0.0515079564901197
Chr11_3A_Tb427v10	751418	403	+	32	5.18146297084712	6.44385315610529	20.2683915415944	8.76193620908351	24.0982632695505	0	0	0	0	0	0	1	1	1	1	1	1	3.76431514153954	-1.62639769904133	-1.64520563227022	-0.235813355197395	3.90905212599883	-1.39614206131693	-1.05707718071899	-0.0450577353520489	4.69934269770586	-1.17928798170499	-1.36845995171679	-0.28100543908345	4.11684081682321	-1.21301213715748	-0.891471295035036	-0.0565398939114904	4.82142618367398	-0.630645853974151	-0.581842036193977	-0.0602447430333501
Chr11_3A_Tb427v10	751420	404	+	9	2.57860774186231	4.79935594174203	2.25746093361072	5.53427339259957	8.89553461193365	0	0	0	0	0	0	1	1	1	1	1	1	2.43510278639873	-0.804078314315899	-0.657930058119729	-0.0286152419714226	2.82687227277513	0.0457258599576551	0.0268965525315399	8.11111746094592e-05	2.35563397999543	-2.08528542082619	-1.99030980530603	-0.688057363589413	2.9205537875306	0.240986339495995	0.128454429992737	0.00241611791333625	3.23995138384791	0.0588636454094877	0.0437320567827589	0.00277887659087252
Chr11_3A_Tb427v10	751588	394	+	3	3.60325691035721	5.14543790366549	7.71353781212724	3.40777478232704	11.0370387328114	0	0	0	0	0	0	1	2	2	1	1	2	1.92206220408295	1.01476292731959	0.761918791395871	0.0371872747840817	2.15222020697026	1.61033341712577	0.795405612579324	0.0126931761192098	2.42267934454165	0.920848847856945	0.883443053626414	0.118148810672198	1.88685112229418	1.44013723990182	0.550358607636037	0.0175551390441479	2.66777799248651	1.96822331067073	1.34047994944965	0.284755858462048
Chr11_3A_Tb427v10	751757	372	+	19	6.99117120325641	7.99627490409806	22.9943940094158	9.03732115341333	19.7970145899939	0	0	0	0	1	1	4	3	3	4	5	8.5	3.59529675629225	-0.49714617616608	-0.489956387305309	-0.0181788007906771	3.68611633268358	-0.355788727967804	-0.256488918092355	-8.11111746094592e-05	4.41982343527751	-0.245133136730941	-0.277387520086971	-0.0228203814717318	3.76949315861557	-0.36286882990001	-0.244781455994725	-0.00510701597022136	4.31429892814289	-0.0998531115301876	-0.0862789349930069	-0.00578159368912728
Chr11_3A_Tb427v10	752452	536	+	19	13.4202949820022	9.89084905097777	60.4494792564129	10.6156647038567	17.1752468333977	0	0	0	0	0	0	1	1	1	2	1	1	4.04226004855155	0.413107028882606	0.43592304804961	0.0151461566724129	3.83132192873065	-0.0733568843623307	-0.0546096296324049	-8.11111746094592e-05	5.10747210423438	1.08573234200784	1.30841432172928	0.254351132396642	3.8799622680921	-0.165800555370075	-0.115013160753265	-0.00206757053049202	4.21453033802248	-0.282626044377306	-0.240970422601254	-0.0188090498875043	Tb427_000134200
Chr11_3A_Tb427v10	752490	362	-	4	7.32691489112377	0	8.16309028639475	5.41022758925173	19.4456549491824	0	0	0	0	0	0	0	1	NA	1	1	1	2.56918437936095	1.62863641524427	1.36240693945132	0.136081168235935	0.584962500721156	-2.18202776630305	-0.687979131577544	-0.00584725991443306	2.64240337726039	0.606395876510474	0.591755874329158	0.0623395312939427	2.36656934388896	1.48025726100433	0.664021121843207	0.0264623321186235	3.24396379692736	2.22180574522999	1.65164553799078	0.46085703940653
Chr11_3A_Tb427v10	752523	336	-	5	7.09478928645336	10.2742348365927	19.1718690423934	7.88428697116731	6.69758629884132	0	0	0	0	0	0	1	1	1	1	1	1	2.69222077854172	1.30320458057288	1.11236389753135	0.0811657718906418	2.94447256466079	1.85197171169238	1.12157009833243	0.0591824563211471	3.37874687471879	1.41539904892439	1.46517697382897	0.32834338001911	2.76355985792777	1.55463864423942	0.790283810983835	0.0406914477139326	2.65347240019974	0.640220799640211	0.43505784220486	0.0396914790652904
Chr11_3A_Tb427v10	752537	365	-	29	35.0905892498712	18.890254158579	77.0825864822246	32.7999156621195	53.7025692517507	0	0	0	0	0	0	1	1	1	1	1	1	5.01803348152161	1.19285259155247	1.45106249507574	0.163158041715123	4.57995142900215	0.186659876646924	0.162224277099916	8.11111746094592e-05	5.5801520090595	0.810261477344994	1.02182506089984	0.154387789966367	4.97004483383599	0.645727632212509	0.570186059014978	0.0194388549633971	5.32146619126204	0.599234839046095	0.587639916885978	0.0612594324114097	Tb427_000134200
Chr11_3A_Tb427v10	752540	353	-	9	4.36734184284822	18.2546090360404	17.9740485578754	17.3596226700505	18.9841352565612	0	0	0	0	0	0	1	1	1	1	1	1	2.76553080744311	-0.122844768161817	-0.106115396693633	-0.00314924616902761	3.73855039840458	1.82115954656123	1.32829947433564	0.117707627744057	3.72767783679284	0.502248158894329	0.535247042086165	0.0540290426360821	3.70327860425513	1.59456217921143	1.05746448890964	0.0912278556415576	3.76607775583748	0.982738896311163	0.78776170651455	0.0980270233298624	Tb427_000134200
Chr11_3A_Tb427v10	752573	410	+	34	10.8638723543882	13.8089477531295	44.6596854313823	21.1666245460255	54.058523951105	0	0	0	0	1	0	1	1	1	1	2	1	4.30745354160418	-0.694912915021875	-0.762921071171305	-0.0373078696165888	4.47368506758979	-0.471406732774242	-0.401238126338621	-8.11111746094592e-05	5.30274399421854	-0.181122595025031	-0.222355538532777	-0.0175932420297294	4.77296348222044	-0.176062030760642	-0.149515102744436	-0.00296843445197673	5.43912858264333	0.373672402623921	0.371544261879754	0.0321988742502079	Tb427_000134200
Chr11_3A_Tb427v10	752577	380	-	27	5.77173230769452	12.2899347406503	49.012274767839	12.2965109095253	23.1303143893967	0	0	0	0	0	0	1	1	1	1	1	1	3.71511184833492	-1.24466250957907	-1.24957382886524	-0.108292527912321	4.22914835572234	-0.292011523409065	-0.236563381722526	-8.11111746094592e-05	5.20553702085656	0.284289529148107	0.345788622954786	0.0299002580276393	4.22951915386142	-0.526087234916773	-0.396990924501092	-0.00984985515253423	4.67196331609012	-0.428956477933025	-0.388336116341634	-0.0340345548550973	Tb427_000134200
Chr11_3A_Tb427v10	752585	438	-	7	2.9313110626332	0.631273871786059	7.34885016880411	3.67950602227498	8.73508694244837	0	0	0	0	0	0	1	1	1	1	1	1	2.34282525687217	-0.312662400511166	-0.251947984697482	-0.00824099259718142	1.54241941571168	-1.78069339658782	-0.743482377220151	-0.0084520830093838	2.93968595746456	-0.309303320338127	-0.308998852663551	-0.0263067251371891	2.4851115176024	0.199539673186408	0.0929853542547242	0.00133328351100975	3.05700806946652	0.42644551610988	0.308283661552294	0.0252300649849944	Tb427_000134200
Chr11_3A_Tb427v10	752608	425	-	3	3.89452496550755	8.98405417409046	8.31000155619458	7.43384966510679	7.46390499914478	0	0	0	0	0	0	3	3	2	2	2	1.5	1.97153107250197	1.11743735295139	0.846073101536474	0.0449878237565354	2.52642941287679	2.3408605805971	1.27584007354925	0.100136770414389	2.47324859802015	1.0152234022593	0.977787089099121	0.142208043316452	2.39768799141523	2.25596142387269	1.02222047544806	0.0835004018663912	2.40041546670617	1.5261434503586	0.996512505133056	0.15161020195599	Tb427_000134200
Chr11_3A_Tb427v10	752613	405	+	9	5.1330814666076	6.3547395972302	14.7087940646274	7.84725448676365	10.6390628186052	0	0	0	0	0	0	2	4	1	2	2	3	2.87092592483974	0.093961802330351	0.0825648193296782	0.00243749312114406	3.01251468717697	0.407591717244065	0.250992599368465	8.11111746094592e-05	3.58738068589208	0.234875737524751	0.247376749211212	0.0197459796043299	3.15461463457743	0.638726443687863	0.364612923401971	0.00850198967612448	3.36274173272047	0.271919520388027	0.205705249186756	0.0156758409262528	Tb427_000134200
Chr11_3A_Tb427v10	752617	451	-	8	2.06842890548685	4.61313969413715	11.3730180755177	5.56487542183678	11.4055638232377	0	0	0	0	0	0	2	1	2	2	1	1	2.22417449073195	-0.919220840173039	-0.72621319106151	-0.0340325889675439	2.72083614156698	0.159884896395962	0.0915759455650219	8.11111746094592e-05	3.32853882263247	0.0641319909087636	0.0661143482598181	0.00458184456666737	2.84397042630349	0.433108416651552	0.225614147405818	0.00445758955900579	3.33051344073029	0.536776462986761	0.40415342014803	0.0360262097188729	Tb427_000134200
Chr11_3A_Tb427v10	752632	367	+	10	6.13463534541454	1.03494535537439	7.2290293909545	1.04236871528398	5.03256444739338	0	0	0	0	1	0	6	6	7	7	11	5	3.0611672983831	0.195935811522227	0.17751943892691	0.00548494235414992	2.00525235940416	-1.84669341622534	-0.87668201487697	-0.0195745664539757	3.17130233756036	-0.843204735330258	-0.858201875378546	-0.112343754479682	2.00873255838809	-1.5379015889711	-0.612698087387092	-0.0223862855074314	2.93013288723969	-0.760436745855999	-0.53926789090912	-0.0536618799628527	Tb427_000134200
Chr11_3A_Tb427v10	752638	404	+	8	0.859535913954102	9.59871188348405	14.6734960684697	13.4403782391704	14.2328553790938	0	0	0	0	0	0	2	6	4	4	4	3.5	1.76528855191486	-1.87118734221898	-1.36794385169497	-0.137888652373758	3.21178111070472	1.11675026086562	0.721543340578027	0.00678508302063177	3.50547223299521	0.399990209019548	0.418415902262044	0.0383165994601091	3.44433032099528	1.46033548562507	0.90401624175374	0.0586689635901426	3.48421400138328	0.805163069318625	0.619965583580228	0.0662867986837696	Tb427_000134200
Chr11_3A_Tb427v10	752694	387	+	4	1.8617659324072	6.30284602621923	7.58489093493091	1.79537310859994	11.2980125645592	0	0	0	0	0	0	1	1	2	2	4	1.5	1.70489549602509	-0.161732660570718	-0.117020116455416	-0.00333568345625758	2.46803171867577	1.50176353190772	0.806230082651807	0.0133853133451394	2.59257665666799	0.513121614626323	0.498792290473847	0.0487554159498331	1.6843268407599	0.400005644321717	0.142465604313085	0.00280591418731562	2.86519847352011	1.574447366243	1.10550788065731	0.186812992896994	Tb427_000134200
Chr11_3A_Tb427v10	752696	393	+	3	5.43029731287697	7.77208494478204	8.7943165166892	4.2916641686628	16.6109225147827	0	0	0	0	0	0	1	1	1	1	2	1.5	2.18772967876527	1.56555355073737	1.22931522100856	0.105095157432724	2.42780296130122	2.14839154998445	1.14136903150076	0.0628392085529809	2.51185184926345	1.08732480914453	1.05035923227026	0.162543985618141	2.03394086008559	1.67192746529648	0.671802273666544	0.026983861837478	2.95210028001748	2.4467694508597	1.74094980075225	0.523621954010581	Tb427_000134200
Chr11_3A_Tb427v10	752735	334	+	4	1.1936101220052	2.60457803051448	8.58598316450113	6.66915547496527	6.74245678514554	0	0	0	0	0	0	2	1	4	2	2	1.5	1.46501339915803	-0.661471812460265	-0.459226535564669	-0.0164529549892156	1.90216109715755	0.39663773794773	0.183069754964042	8.11111746094592e-05	2.6767838168285	0.670803801417606	0.656370695575356	0.072819915688666	2.50586409060038	1.70746206338876	0.800947586778262	0.0424096981305312	2.51320208628935	0.986553660071183	0.65580852068499	0.0725603663125029	Tb427_000134200
Chr11_3A_Tb427v10	752798	353	-	9	4.36734184284822	1.14091306475253	10.9841407853683	9.25846542402691	22.1481577993214	0	0	0	0	0	0	1	1	0	1	1	1	2.76553080744311	-0.122844768161817	-0.106115396693633	-0.00314924616902761	1.98121316031192	-1.60488453252452	-0.756921474447086	-0.00972854718516645	3.3847492651286	-0.150205605515227	-0.155564959342796	-0.0117791047480684	3.26729090340207	0.832361555249242	0.490612665204523	0.0142235379315442	3.87462465729526	1.17686770637203	0.957819768568102	0.140099995383454	Tb427_000134200
Chr11_3A_Tb427v10	753014	400	+	135	93.7122335293707	146.402153392274	219.115171509835	183.283942099804	278.56736743128	0	0	1	0	2	2	3	3	3	3	3	3	6.81999577163955	0.425418731674019	0.654940810491073	0.0282933328194292	7.14043038759439	0.76843472951162	0.987523234178516	0.0338628957811202	7.4304914767658	0.000665655481705718	0.00102361880601382	0.000103124522496855	7.30200797476181	0.76702649705869	0.935693877433233	0.0647824847468369	7.60330933237481	0.710534367752345	0.879532128701484	0.118965959866404	Tb427_000134200
Chr11_3A_Tb427v10	753077	372	-	16	8.98864868990109	9.99534363012257	26.1299931925179	15.0622019223555	32.6650740734899	0	0	0	0	0	0	5	5	4	4	4	3.5	3.6452983811111	0.086898544500511	0.0863072148625816	0.00252430105972786	3.71803580860649	0.188321373876377	0.136731281094868	8.11111746094592e-05	4.38968713699759	0.178803097099046	0.201788460994528	0.0158027938776095	4.00218420919092	0.535693252515771	0.382981964484997	0.00919432042938042	4.54799348117675	0.813926236562385	0.725188687202723	0.0852972930544376	Tb427_000134200
Chr11_3A_Tb427v10	753096	399	-	8	1.75986610901378	4.14115422515786	8.92201393557214	5.74493039863474	7.23621853589202	0	0	0	0	0	0	4	1	5	2	2	3.5	2.13185007031178	-1.11038896410802	-0.863773271648365	-0.0471286595479965	2.65097324009389	0.0236213404213665	0.0132918635624877	8.11111746094592e-05	3.16174915353352	-0.251552676238256	-0.255828718633172	-0.0205731369932591	2.86507416698181	0.468537355912531	0.245628133752267	0.00510701597022136	3.01954569524264	0.00133665688898793	0.000960843365394223	9.65260778800879e-05	Tb427_000134200
Chr11_3A_Tb427v10	753297	484	-	3	2.36240495007417	7.33223953240122	6.83970942245372	6.52329826386933	11.577821272957	0	0	0	0	0	0	1	1	2	1	2	2.5	1.66229135473694	0.47474153530225	0.340993784225903	0.0115646811214722	2.38838990471788	2.0714634565979	1.08922799778128	0.0518254951807515	2.34153893513231	0.76960257968495	0.733758410739498	0.0870655512670717	2.30975181329098	2.11336438649653	0.930670591320225	0.0636605408297812	2.7008216231306	2.0233949938098	1.3851592996366	0.305864789169139	Tb427_000134200
Chr11_3A_Tb427v10	753308	359	-	14	5.30767685418479	9.8480769669557	20.2611553354041	8.85258314871055	18.607638464727	0	0	1	0	0	0	1	1	4	1	1	2	3.19797108874208	-0.454863809067168	-0.421193495734848	-0.0145118256087032	3.61463588983566	0.359982256632647	0.255377740482981	8.11111746094592e-05	4.11689791016653	0.0270056345818843	0.0297555080876125	0.00194548869664571	3.54167294108732	0.0895640646979661	0.0569210502999546	0.000737322924856354	4.05702928749444	0.285626283796998	0.238386003749503	0.0185505649675713	Tb427_000134200
Chr11_3A_Tb427v10	753350	439	-	46	45.9520979763597	68.3314087206164	112.953433616103	92.5202980652781	155.124606019426	0	0	0	2	2	2	2	2	2	2	2	2	5.53841533119121	0.927211596790246	1.21179080953129	0.100989412128702	5.82207697140165	1.28288091753667	1.38381072530979	0.13873580986573	6.18255763652854	0.672109597669943	0.90067226578505	0.122237810231919	6.03931623434914	1.38274028177271	1.45877639428911	0.243979467733592	6.41054259286454	1.41835077900886	1.56879015593403	0.407501735574762	Tb427_000134200
Chr11_3A_Tb427v10	753458	371	-	52	20.0686895182348	43.2802861045911	58.3907222819596	58.6772879059393	49.6580473771467	0	1	0	0	0	0	3	3	3	3	2	3	5.03831174584864	-0.429484884478111	-0.523943913237009	-0.0195126011496578	5.58322749756456	0.469512525273892	0.48776844325258	0.000587933607731511	5.79710699026479	-0.430466077184212	-0.554655461961768	-0.0569458293038037	5.80060859595605	0.56761206516841	0.578244717440972	0.0199923737161585	5.68132739926479	-0.369126252852935	-0.377382315095615	-0.0327603910102299	Tb427_000134200
Chr11_3A_Tb427v10	753469	411	-	2	1.66354355708445	5.33288456684484	6.88724877662265	3.00129534006305	6.08303908762422	0	0	0	0	0	0	1	2	4	2	1	2	1.21766213034662	0.517930821819386	0.344417634506049	0.0116244885082186	1.93306880914764	2.15303483274428	1.00219174538408	0.0364331297688159	2.10348262913219	1.29801440029177	1.21539589807866	0.217186208694369	1.56490842775181	1.91252997635213	0.65296905034378	0.0255507670902778	2.02034092942641	1.88188306413905	1.15551198541544	0.205413640986855	Tb427_000134200
Chr11_3A_Tb427v10	753490	357	-	6	3.21462239710249	4.43830140911203	10.082013520171	5.61616290633323	6.24410011925932	0	0	0	0	0	0	2	4	4	5	4	2.5	2.29682764096456	0.00513462242785223	0.00410600322870811	0.000114751174373884	2.50222730608374	0.507465236675238	0.274860207458187	8.11111746094592e-05	3.05199098957761	0.315245990702395	0.317778943364974	0.02717931680873	2.65653327604229	0.894697138574735	0.440043617465263	0.0115201447089524	2.72703283602481	0.281072611064248	0.193198814494438	0.0146563113354155	Tb427_000134200
Chr11_3A_Tb427v10	753490	420	-	10	10.3660534738657	9.30233665192444	10.5567013881144	10.5229258469743	16.865655404383	0	0	0	0	0	0	0	0	1	1	1	2	3.41703678478775	0.924869297484509	0.886516141850428	0.0498826156203374	3.3427215591828	0.762042396444524	0.507829290481133	0.00098518642659935	3.42958327979239	-0.353894525226462	-0.367878394703658	-0.0324696037854583	3.42737636555441	0.821075615833529	0.505937748916266	0.014782460609659	3.75524118938194	0.674643802085183	0.539968525717873	0.0537918809844994	Tb427_000134200
Chr11_3A_Tb427v10	753514	354	-	5	4.3469041661361	2.26599324500671	5.00480173216474	2.29738713782534	6.30695363093557	0	0	0	0	0	0	1	2	1	2	1	1	2.36824758809845	0.634799550163208	0.513695712078163	0.0192268647055896	1.96361462592019	-0.0622809055986566	-0.0292333550546341	-8.11111746094592e-05	2.46006111072538	-0.31354941635164	-0.30168016401073	-0.0254597683358666	1.97175577233069	0.26947118684096	0.106016574659506	0.00186549574133465	2.61322045037157	0.573234089470505	0.387094660206843	0.0339016808616504	Tb427_000134200
Chr11_3A_Tb427v10	753551	365	+	4	0	3.1483756930965	7.19437473834096	5.2903089777612	7.09279216532557	0	0	0	0	0	0	2	NA	3	1	2	4	0.584962500721156	-2.50543614893554	-1.48935128095296	-0.176697515544131	2.01858965037645	0.624150318882903	0.297378507399822	8.11111746094592e-05	2.556864548108	0.446320985952281	0.432654472329149	0.0404052819431365	2.3517826678155	1.45626989305031	0.650136357606078	0.0252499496576906	2.54727775989902	1.04288340081798	0.696987617873004	0.0801109014528533	Tb427_000134200
Chr11_3A_Tb427v10	753552	369	-	21	7.09024594700409	25.5158213239849	30.0930968835703	40.0494273431274	33.9936974313374	1	0	0	0	0	0	3	2	2	3	2	3	3.67520569439898	-0.615840904937535	-0.614481258859411	-0.0253059958852198	4.56379105187767	1.06804615982062	0.925311147994811	0.0257787634926612	4.68069950263679	-0.0231410295468023	-0.0268076273768738	-0.00177051340962761	4.88393719490054	1.39648868061545	1.21257088529574	0.138310414613964	4.76726281566483	0.459756503928547	0.421291823611148	0.0380458844021304	Tb427_000134200
Chr11_3A_Tb427v10	753607	350	+	8	7.75115815008536	3.49498746420609	5.94831903213863	9.46833262135878	7.45703419137007	0	0	0	0	0	0	1	2	2	2	2	1.5	3.06602973728117	0.815622476862786	0.739535583863991	0.0354438758319537	2.54282690870291	-0.187360379772803	-0.102549612957359	-8.11111746094592e-05	2.88819298228347	-0.767351095075533	-0.763461218848146	-0.092745003743133	3.20240752498964	1.04161774318287	0.602780089855284	0.0213768010389598	3.03984681975902	0.0359809448853343	0.0259439590728003	0.001622100862432
Chr11_3A_Tb427v10	753942	411	-	14	8.31771778542225	6.09472521925124	26.4011203103868	6.0025906801261	18.2491172628727	0	1	0	0	0	2	2	3	2	2	2	2.5	3.49919314939471	0.161453873050237	0.156758964570145	0.00477077207634691	3.28964677172355	-0.272635374762211	-0.179433489844855	-8.11111746094592e-05	4.30378767289626	0.38621103049382	0.432558086587287	0.040398721030495	3.27949780407553	-0.366684095656585	-0.216874867896154	-0.00418122324704035	4.04336588146626	0.260878078955324	0.217324568445956	0.0166743593025438
Chr11_3A_Tb427v10	753954	379	-	7	6.76534721984436	13.3277917535019	22.3214732407063	8.57681196707039	11.6038329170854	0	0	0	0	0	0	1	1	1	1	1	1	2.88396117163884	0.802834046643363	0.706943110044457	0.0326280996961479	3.34819473619494	1.74355296543738	1.16340326404702	0.0679511948654788	3.70960530916938	1.14984611694166	1.22352747006608	0.220629336814838	3.0445381334062	1.13298691007128	0.62645570233169	0.0235658685920165	3.25214133407349	0.76201795798911	0.567154678833281	0.0578523590156525
Chr11_3A_Tb427v10	754220	432	+	11	0.753745342003311	3.29102701551205	8.45094699085834	3.20683981090252	5.67116322175118	0	0	0	0	1	0	1	1	2	1	8	3	1.92490314845473	-2.41175324517419	-1.81169993626175	-0.315841208382147	2.72307534674789	-0.707946299979672	-0.405713872797286	-8.11111746094592e-05	3.34280114026394	-0.781030203646596	-0.806114427515516	-0.101139623336801	2.70687586363375	-0.668017963433035	-0.333717475202222	-0.00756799031004871	3.07455220456997	-0.776890738926545	-0.563110249195005	-0.0572537099500984
Chr11_3A_Tb427v10	754465	422	-	3	2.36982952206929	4.93968055181148	8.25031827214393	6.9112338190759	10.0520495264786	0	0	0	0	0	0	3	1	3	1	2	3	1.66415998018135	0.478631254899414	0.343897966490824	0.0116244885082186	2.12543842648633	1.55802327874009	0.764056956172273	0.0103351935134198	2.46834520728946	1.0060686832739	0.968603307443992	0.139781600472224	2.34853433192223	2.1761438919552	0.970492620074964	0.0723306916285966	2.60340312900574	1.8610760827442	1.2548203370366	0.245454417303937
Chr11_3A_Tb427v10	754475	397	-	16	5.32936081581235	9.2382978867825	21.0882031292635	15.8281441643059	23.6752671656244	0	0	0	0	0	0	2	4	1	3	3	3.5	3.29386591061919	-0.631281003333188	-0.593492912196799	-0.0237704208801467	3.66403187576683	0.0832629489134702	0.0597283950400562	8.11111746094592e-05	4.23828269072107	-0.112626546248053	-0.125417401598475	-0.00943465188079541	4.0368415198078	0.5982000231892	0.431282112058139	0.0111775804809194	4.3199270237711	0.392501693549661	0.339398230133555	0.0285646974469595
Chr11_3A_Tb427v10	754563	414	-	40	27.8850697529918	34.3202277043574	84.401037025762	49.1574162627407	78.2914216747093	0	0	0	1	0	0	1	1	1	1	1	1	5.0834551923218	0.410266911259326	0.503676455020544	0.0188199168999562	5.23085186759579	0.534986653894861	0.524011670695797	0.00126961709145227	5.87378013674563	0.467744566928125	0.607344722047085	0.0649167916658486	5.48689364800922	0.712779373096616	0.690703640925944	0.0287573324150176	5.81990833212125	0.649786796188789	0.674726329212687	0.076064373211787
Chr11_3A_Tb427v10	754617	356	+	6	7.536051756279	7.82129702258961	8.04625505533499	7.92159372260735	10.4416356361983	0	0	0	0	0	0	1	1	1	2	1	1.5	2.85346328696768	1.15303138885495	1.01031788497944	0.0641029592715891	2.87862406689675	1.2415967782475	0.739787171278998	0.00821999323181124	2.8978660458726	0.0248919366562943	0.0247847949757682	0.00161844166666711	2.88726649817066	1.2798941948854	0.67546801721446	0.0274635271283482	3.07609811597474	0.871999334663844	0.63219430779427	0.0684129693637203
Chr11_3A_Tb427v10	754618	249	-	792	581.52116413045	296.5600603281	2130.31987114998	417.849301092542	1195.48244962491	15	9	1	60	2	19	4	4	4	4	4	4	9.4075974649219	0.682331672296002	1.37990581026655	0.141215154926379	8.92243898146173	-0.655202167344988	-0.988433844732735	-0.0340238343827598	10.343730024872	0.627132412919528	1.45581126622435	0.32350473821222	9.16941566983966	-0.523996675582963	-0.721921895355309	-0.0323157660770033	9.92712381431775	0.31164536623941	0.455676198454897	0.0423800454806731
Chr11_3A_Tb427v10	754626	372	+	11	4.99369371661172	7.99627490409806	16.7231956432115	11.0456147430607	16.8274624014948	0	0	0	0	0	0	1	1	1	1	1	1	2.99066921792389	-0.211267446348559	-0.189259105364214	-0.00596540332269023	3.30519620128096	0.426483017267252	0.281717627789018	8.11111746094592e-05	3.81492145023327	0.117548601882697	0.126200592332653	0.0094810994048417	3.52641752099978	0.731651485811646	0.463093027161661	0.0127881317476203	3.81927521945982	0.526462009934527	0.42517438639368	0.0385054954628863
Chr11_3A_Tb427v10	754640	328	-	27	11.0491209614461	10.8627802233352	37.6137565655501	22.3197751291997	32.1014398717144	0	0	0	0	0	0	1	1	1	1	1	1	4.15553542817283	-0.348744843854476	-0.374317523442819	-0.0126490075622471	4.14380184115524	-0.457835959551223	-0.364391027610019	-8.11111746094592e-05	5.01679980919156	-0.0821804245907795	-0.0981966723308464	-0.00718909719438651	4.64678619174615	0.242849355915948	0.200930506179452	0.00376848967117511	4.90411174609536	0.00724329964813919	0.00675220833744016	0.000456821199882622
Chr11_3A_Tb427v10	754744	341	+	15	3.46516485680883	6.20168659117095	24.254470851557	6.32931944288945	17.5645657479963	0	0	0	0	0	0	3	3	4	2	2	3	2.97078857972884	-1.11336466620631	-0.994200758421098	-0.0620124404148282	3.34936026495703	-0.348789063004039	-0.232796503255738	-8.11111746094592e-05	4.29190675801845	0.170916563080648	0.191226919038051	0.0148990167465517	3.36296906412258	-0.414661053522378	-0.251023766120062	-0.00525782154311696	4.06464348984122	0.106995016524904	0.0893918182206467	0.0060058241743752
Chr11_3A_Tb427v10	754744	361	+	91	52.5811683770537	98.1979543736242	185.264638547001	160.253564239001	264.934555334873	0	0	0	0	0	0	2	2	2	2	2	1.5	6.1229140297961	0.146805944388472	0.207222507921141	0.00681611775554171	6.57032405834087	0.780562407426272	0.936048530659178	0.0262843515380743	7.02651596497535	0.355813627272727	0.522313859818145	0.0520782110111075	6.92220337674978	1.14475030626294	1.34547581592267	0.191254307729317	7.28395611340962	1.20080746194433	1.44505505045776	0.336953462591808
Chr11_3A_Tb427v10	754822	250	+	10	12.3902106970458	7.01196004660424	26.5078906680147	72.4543988598582	34.212798381136	0	0	0	0	0	0	2	1	1	1	1	1.5	3.54026068157108	1.17666342383742	1.14977777897573	0.0884609967494861	3.15075340630913	0.388162570560481	0.247162597738475	8.11111746094592e-05	4.07381324329507	0.875661951384789	0.961226359070012	0.137896159444985	4.79062024360014	3.28939237104689	2.80342566719387	1.29700188810637	4.25485659537561	1.57730597855854	1.35212216599462	0.289765312124209
Chr11_3A_Tb427v10	754943	400	+	12	7.00652213303706	12.3372601173264	10.0614109366761	17.9210965608697	18.0302503191767	1	0	0	0	0	0	2	1	1	1	1	1.5	3.27600041669476	0.133217660931355	0.124890440803887	0.00357996290574279	3.66306080131253	0.88244956155727	0.632884374866278	0.00336705286720861	3.52229343351309	-0.680814592213561	-0.713172345329439	-0.0831829602368336	3.92357161430087	1.19542966681598	0.838298987911425	0.0475047391731815	3.92783332753051	0.480601747556662	0.394048807564774	0.0348454888177685
Chr11_3A_Tb427v10	754965	370	+	25	9.07337057626254	2.02710199566307	0	0	0	0	0	0	0	0	0	1	1	1	NA	NA	NA	3.96572614888635	-0.516521359248231	-0.538783797625256	-0.0200865467916086	3.00495461782194	-2.45613710592203	-1.50968476231337	-0.196261152098352	1.83621267098575	-5.89739719264136	-5.41292613666753	-6.3279704333345	1.83621267098575	-4.36921507310219	-1.64081491278734	-0.335166490837612	1.83621267098575	-5.11144009487933	-3.04439890485615	-1.88866648428602
Chr11_3A_Tb427v10	754968	387	+	2	1.8617659324072	2.70121972552253	9.75200263062546	3.59074621719988	9.41501047046601	0	0	0	0	0	0	1	4	0	3	4	1.5	1.28089704274762	0.650121376386292	0.437127163428172	0.0151794750756903	1.50027489948156	1.30678429394046	0.539135108943392	0.00201454973282881	2.33988097185352	1.73736811510604	1.65624024593873	0.438754177452401	1.67714606629572	2.08491964807541	0.74068881579727	0.0344174045199794	2.31577119542977	2.35864952212715	1.51940349536363	0.377800045330153
Chr11_3A_Tb427v10	754979	441	+	1	2.89035072154688	4.9457935867331	13.5703556632705	8.39521467786163	15.7237004829805	0	0	0	0	0	0	1	1	1	1	1	1	1.17319851212461	1.89886081707268	1.25292271241617	0.108292527912321	1.51505240065535	2.80962571930329	1.16402753042808	0.0680631900003167	2.19977469617646	2.95067655648067	2.78304067236438	1.53542680036793	1.8689959623788	3.85695769714156	1.46493056552574	0.246390933181217	2.3024967593558	3.81095467285344	2.44972910875757	1.17642020790389
Chr11_3A_Tb427v10	754999	421	-	6	4.76194332176872	6.3953935062832	11.7578846464241	6.96306450682154	7.5642488823885	0	0	0	0	0	0	2	2	1	2	1	1	2.54801771347794	0.523949712888859	0.436778274213089	0.0151741883899969	2.74303630197165	0.977226119076796	0.562860748450116	0.00204214510543331	3.15803892321351	0.515481419005665	0.524086423490895	0.0522672763251253	2.80010393710953	1.13367247505729	0.582750049248416	0.0204292843938806	2.85598994137679	0.49786899829849	0.3490887770812	0.0297128355123933
Chr11_3A_Tb427v10	755000	412	-	15	4.96727621448791	16.644198475795	26.4646298270642	13.4052962251476	25.9832753191713	0	0	2	0	0	0	2	2	2	2	1	1	3.20250928737462	-0.637995141809567	-0.591194604449797	-0.0235288958345524	4.02692243118024	0.969342493408189	0.752726438013928	0.00950217767445118	4.35359631690375	0.289674119785293	0.325867551801496	0.0279696690976336	3.8758794420416	0.48930562078126	0.339076954147454	0.00773433694323897	4.34060298188404	0.610903879865419	0.529703306148547	0.0522614803972354
Chr11_3A_Tb427v10	755003	428	+	7	1.53604210588628	1.35359016789351	9.56584753440742	3.30412596696499	4.92634773431672	0	0	0	0	0	0	1	1	1	1	2	1	1.96632899632177	-1.09242863601497	-0.826409567324407	-0.0433477965906097	1.89860644618635	-1.08424065166797	-0.499947825899616	-0.000797785704965865	3.11914367068252	0.0290965583684529	0.0294894010555795	0.00194548869664571	2.41722780745802	0.0886969720798556	0.0404440925936591	0.000614151166152592	2.67343604889941	-0.221409317123383	-0.150926209152556	-0.0111574156062275
Chr11_3A_Tb427v10	755005	432	-	2	3.76872671001656	3.29102701551205	3.62183442465358	5.13094369744403	14.5829911416459	0	0	1	0	0	0	1	1	3	1	1	2	1.70786694851573	1.54044376722752	1.11514093829511	0.0816418297097456	1.62225841616306	1.54539621398996	0.659933519148575	0.00446051590476772	1.68260732371427	0.520563691132557	0.47242408594924	0.0451451554949289	1.90765241033099	2.44361660730964	0.940542131593491	0.0658385549017102	2.61838937541419	2.85683343282495	1.93072956122084	0.670161547785471
Chr11_3A_Tb427v10	755011	420	+	7	8.77127601634792	7.15564357840341	19.9404359553273	12.6275110163692	20.2387864852596	0	0	0	0	0	0	1	1	1	1	1	1	3.05982925394858	1.16404377349256	1.05440738381475	0.0712464566504169	2.9217071299289	0.912679480903037	0.549634157897742	0.00204214510543331	3.63012232851001	0.998340360219148	1.05524197796343	0.163829429716058	3.31070604842303	1.5894162137155	0.948310254015134	0.0675446669589471	3.64057508444216	1.44184501960636	1.13541608321095	0.197711703174006
Chr11_3A_Tb427v10	755018	397	-	71	29.3114844869679	52.9102515333907	134.298556770573	62.4795164380496	141.141015795068	1	0	0	1	2	1	1	1	1	1	1	1	5.52883382447466	-0.333477505575206	-0.435264628553309	-0.0151256893399956	5.94945805511248	0.288403225561456	0.317151729504833	8.11111746094592e-05	6.61726628842412	0.278175788169397	0.390322508416078	0.0351983986879183	6.06834105602471	0.198230587952877	0.2099852956093	0.00394217338918765	6.65298331094373	0.654818495609777	0.742222622018385	0.088524963323994
Chr11_3A_Tb427v10	755022	354	-	27	20.6477947891465	31.7239054300939	47.0451362823486	62.0294527212841	62.0183773708665	0	0	0	0	1	0	1	1	1	1	1	1	4.59189752044999	0.53525618104407	0.612657299446798	0.0251238060949916	4.89570958144525	1.00195817031653	0.924424424012128	0.0256346473664672	5.17629278694425	0.227475665949865	0.275918148613336	0.0226701756178329	5.37391184938303	1.61394271798101	1.53424608929097	0.281815639489173	5.37378407145075	0.902263702654377	0.890284293564971	0.121763248135722
Chr11_3A_Tb427v10	755028	359	+	29	13.7999598208805	24.0730770303362	65.8487548400633	25.4511765525428	60.9917038566053	0	0	0	0	0	0	1	1	1	1	1	1	4.3602911188328	-0.13607227355584	-0.150559953531567	-0.00449600421949926	4.75082483346257	0.518289892745255	0.465439019840052	0.000193919016577252	5.46732026759813	0.590698812986495	0.736773898149232	0.0876758808741277	4.7901855460027	0.307927412056688	0.2624119099934	0.00567255705145382	5.41248146342955	0.774124699169178	0.767322745751301	0.0938091734377483
Chr11_3A_Tb427v10	761461	432	+	149	74.6207888583278	113.211329333615	410.474568127405	177.017557561819	250.341347931588	148	98	170	335	274	307	39	39	39	39	39	40	6.72757099109197	-0.0467222105627469	-0.0711296291461464	-0.00208415201769938	7.02661693227283	0.258228701358421	0.3275491089739	8.11111746094592e-05	7.95345349199137	0.732556692801551	1.2000564273445	0.21175562567006	7.34790979346316	0.575299494970335	0.704730844319982	0.0304675104536323	7.59731652060806	0.414776849653371	0.513164525486722	0.0499684792155753	Tb427_000134500:pseudogene
Chr11_3A_Tb427v10	768580	326	+	30	21.0672758525659	19.2764438607794	31.8184265967598	22.6558040386788	36.9331468584951	2	0	0	1	0	1	7	5	5	5	5	6	4.6807546973304	0.416094202238989	0.482424907745553	0.0176954868038967	4.61822423044504	0.164761474731983	0.144259122273991	8.11111746094592e-05	4.97251119775286	-0.466856309446006	-0.555542685807487	-0.0570983715706087	4.73201964252125	0.102985257959684	0.0867288846426758	0.00130160520461591	5.0784908837626	0.0389464050720036	0.0370940602177531	0.00243426888795046	Tb427_000848700
Chr11_3A_Tb427v10	774294	411	-	9	4.99063067125335	1.52368130481281	9.18299836883019	6.0025906801261	2.60701675183895	0	1	0	0	0	0	4	3	4	6	5	3	2.85244969236003	0.0559714877911865	0.0490357157648882	0.00137317215236876	2.13245481078732	-1.30941716256731	-0.643351419986286	-0.00362549401709046	3.26169068243635	-0.383429434274743	-0.393127128560686	-0.0355253945189642	2.97447106323353	0.332066235698864	0.179861964390887	0.00320635127535478	2.44172876669046	-1.28719500228227	-0.84603016742293	-0.111247212747312
Chr11_3A_Tb427v10	774547	375	+	7	6.89348086915009	6.8521041426583	15.7914114532761	2.94566913277341	4.89993063196274	0	0	0	0	0	0	1	1	2	1	1	1	2.89657217216383	0.828756885524032	0.731257646022531	0.034649622756216	2.89252389908785	0.855791842140252	0.511670563293798	0.0010969658629642	3.46646514590369	0.687005407317672	0.716332557164912	0.0837624459739687	2.34583738517531	-0.0272987838513015	-0.0121637520231334	-0.000264835812773563	2.669915735001	-0.227282277656668	-0.154844642611526	-0.0113698402054692
Chr11_3A_Tb427v10	774599	422	-	5	5.52960221816168	4.2340119015527	11.7861689602056	3.45561690953795	9.2143787326054	0	0	0	0	0	0	1	1	1	1	1	1	2.52574722358076	0.96002173863432	0.797371293814338	0.0404082980086987	2.35124747586246	0.694806715590427	0.361805646649653	8.11111746094592e-05	3.03919742105644	0.773130771997863	0.778542439323202	0.0955506130062707	2.22166716525495	0.667270200055619	0.285473121755815	0.00650617906092686	2.869776676084	1.00316795746996	0.704874623273041	0.0817445807906076
Chr11_3A_Tb427v10	774616	346	-	28	9.02624315776055	17.9684815946595	56.9504456168624	25.6083822384265	31.3087550605126	0	0	0	0	0	0	2	2	2	3	2	2	4.04239869409438	-0.681586819612035	-0.719246080175639	-0.0335224260769381	4.51994168379063	0.169670111230589	0.145738647613004	8.11111746094592e-05	5.33856809614664	0.439793676691176	0.541771719852562	0.0550207356084887	4.7696655876619	0.369038199285539	0.313184056220539	0.0070488578397982	4.91212100872676	-0.0806899933812362	-0.0752942268959576	-0.00495186245109509
Chr11_3A_Tb427v10	774624	368	-	17	10.1765455587806	10.2776419022694	23.8096633000086	7.24226773566697	42.1326431082271	0	0	0	0	0	1	4	3	4	3	3	2.5	3.77282802215461	0.177117028286299	0.179399302697663	0.00552825790154245	3.7796263347551	0.138343120887371	0.101824465954532	8.11111746094592e-05	4.36637051167452	-0.0358952649504464	-0.040425934717624	-0.00274744858744735	3.54101960766607	-0.454186119163508	-0.288600481420749	-0.00658062667351632	4.77158480654299	1.06183452094396	0.973529716137307	0.144544851609504
Chr11_3A_Tb427v10	774640	394	-	8	5.40488536553581	10.290875807331	23.1406134363817	13.6310991293082	25.7530903765599	0	0	0	0	0	1	1	1	1	1	1	1.5	2.82468594669563	0.319800336429029	0.278914831326207	0.00941125108883144	3.25960144874951	1.20988846905734	0.790648461576364	0.0122297840179418	3.82532920389221	1.00963315360648	1.08490480902892	0.172848174501744	3.45413231013095	1.47743444518837	0.917045351572457	0.0609032296989803	3.90093909771563	1.54503664092681	1.26207130570543	0.248588213943552
Chr11_3A_Tb427v10	774809	412	-	5	1.65575873816264	4.53932685703499	11.5063607943757	10.4263415084481	12.1255284822799	0	0	0	0	0	0	1	1	2	3	2	2	1.78381367324035	-0.57660721463881	-0.422868494263297	-0.0146118188160235	2.39633132649117	0.782811100533415	0.412478065875451	8.11111746094592e-05	3.02257932031403	0.741793490521487	0.745990587292283	0.0893920585574518	2.95458506727833	1.8754276314211	1.00984737051095	0.0802938854150222	3.0588517456572	1.32451525478616	0.95777719671091	0.140099995383454
Chr11_3A_Tb427v10	774819	380	+	43	27.8967061538568	27.4160082676045	91.6316441311772	59.5907836384686	139.745649435938	0	0	0	0	0	0	3	1	1	2	1	2	5.1352975931364	0.308508720099591	0.381502134090192	0.0129969599946234	5.12298212745552	0.11961176654313	0.114970930921716	8.11111746094592e-05	5.98428417477562	0.477061723622585	0.626410749090831	0.0674323768569578	5.67600766339297	0.869606738460225	0.868958327890608	0.0523929819647121	6.287377851635	1.36822707702759	1.49416805599766	0.363909262128792
Chr11_3A_Tb427v10	774820	349	+	105	53.4006958656685	64.5224716156345	151.318130262004	76.3147218461541	166.741083555424	0	0	1	0	1	2	3	3	4	3	3	3	6.23666559104561	-0.0353126433660832	-0.0505753244961826	-0.00137317215236876	6.37198283998864	-0.0153794316212112	-0.0179631036676494	-8.11111746094592e-05	6.98364973375206	-0.137514587434422	-0.200893541440827	-0.0156842123112771	6.49220505963395	-0.10333192336765	-0.115687636358523	-0.00210300703673551	7.05344233711594	0.328048558438466	0.386481523850007	0.0338698503175058
Chr11_3A_Tb427v10	774825	375	-	20	4.92391490653578	8.80984818341781	20.0024545074831	4.90944855462235	18.6197364014584	0	0	0	0	0	0	1	1	1	1	1	1	3.39844327472447	-1.04362058885849	-0.997430825073134	-0.0625274067497014	3.78815482321418	-0.301607603883894	-0.222409511161899	-8.11111746094592e-05	4.35763836788147	-0.509252449742136	-0.573086281372328	-0.0594525052481154	3.39651676809102	-1.16310219340666	-0.710652920422545	-0.0312083037784749	4.30727136646095	-0.257057864374038	-0.221905540460406	-0.0171403468037579
Chr11_3A_Tb427v10	774826	321	-	106	82.4628654670692	88.3914507999376	179.38419484479	148.458487879791	131.441949164452	1	1	0	5	3	4	2	2	2	2	2	2	6.55455171979452	0.579847096765483	0.864233303814796	0.0471387461937764	6.60434119429658	0.408656767081427	0.49222140235985	0.000587933607731511	7.1128171213613	0.0837936223971418	0.124210807308208	0.00928257738284268	6.97673807143715	0.814650268896109	0.962929049128035	0.0707704771557581	6.88923456648291	-0.026243016930932	-0.0304398272503512	-0.00186923487257961
Chr11_3A_Tb427v10	774826	439	-	14	14.5879676115428	12.5378731597461	36.8326413965555	21.3040160018732	30.075178718052	0	0	0	0	0	0	1	1	1	1	1	1	3.88665378709744	0.951503951478055	0.980670239434469	0.060281499611266	3.78130881751655	0.684219491984004	0.503791888648327	0.000904581484338851	4.54017333863814	0.841883256631258	0.962967378272297	0.138296264895872	4.1522514871044	1.18002558546194	0.874526285269839	0.053346689392699	4.39613501081706	0.905611675313823	0.791023649928748	0.0987714523157239
Chr11_3A_Tb427v10	774835	459	+	9	5.31266416202502	8.72639960988188	15.45831689039	17.298590862548	16.2872876840775	0	0	0	0	0	0	2	1	2	2	1	2	2.89356353495495	0.140498877269279	0.123909653360747	0.00357996290574279	3.2268476462961	0.825166789557862	0.535063290799164	0.00173859811487515	3.62208205407048	0.300951496772775	0.317890447247733	0.02717931680873	3.70080931700604	1.59018847923219	1.05388905435602	0.0903016690006697	3.65861238086256	0.791717554210775	0.625060725688575	0.0672042984766027
Chr11_3A_Tb427v10	774837	380	-	6	8.65759846154177	10.399175549781	15.9822635112518	4.72942727289433	15.4202095929311	0	0	0	0	0	0	2	2	2	1	1	1.5	2.94770451293232	1.34673082561129	1.19813127866793	0.0979711967775334	3.0732934109315	1.62100323699346	1.01307050667387	0.0384320955199499	3.37164109732024	0.919903965097937	0.951699675085305	0.135387587814601	2.54354633462022	0.708279739562931	0.336235489479478	0.00764905571590425	3.34661357121041	1.33882098750939	1.01041850349663	0.155689255958657
Chr11_3A_Tb427v10	774850	424	-	3	4.69540284942522	3.47954896370873	3.55288256112149	2.04261810055923	9.15305781236841	0	0	0	0	0	0	3	3	3	1	1	2	2.0922952707557	1.36786873039751	1.05701435756026	0.0717168743114195	1.89997992456723	1.11751502579431	0.515485018477324	0.00109804843478854	1.91315164680379	-0.0251812049866775	-0.0232448991011814	-0.00151039924787821	1.57683485429124	0.959923867651884	0.32912816065846	0.00756799031004871	2.53917047066212	1.75461022259213	1.1711580407166	0.211173803728328
Chr11_3A_Tb427v10	774865	375	+	5	0.984782981307155	5.87323212227854	11.5803683990691	1.96377942184894	5.87991675835528	0	0	0	0	0	0	2	6	1	2	4	3	1.51484184901622	-1.13657752509257	-0.795899613558718	-0.0403686988716305	2.56572841268612	1.11338532879129	0.612999354499088	0.0029017980465854	3.02701208241361	0.750151603670811	0.754664203378833	0.0910182467286167	1.88015235915945	0.125487996844481	0.047845721367107	0.000657148102384819	2.56648460962944	0.495675774318592	0.332276067460239	0.0278344575772763
Chr11_3A_Tb427v10	774872	361	-	12	3.15487010262322	9.71188559739141	39.6995654029287	20.7130457179661	37.9944904937608	0	0	0	0	0	0	3	1	3	2	2	4	2.75683816109093	-0.932594030178869	-0.804452372991569	-0.0410923478947361	3.49801678262981	0.561284316335215	0.387754546965177	8.11111746094592e-05	4.48648209459498	1.16650906784225	1.32787354412035	0.26276371126629	4.02536802953915	1.37856951225945	0.991145516140098	0.0758467130364861	4.45521813009043	1.44299306401537	1.27022902839738	0.252183114239698
Chr11_3A_Tb427v10	774877	383	-	0	2.84554083201504	2.77751021531679	9.65872808314111	2.77475922948247	7.63326783361351	0	0	0	0	0	0	NA	5	4	5	3	4.5	0.371119726150189	3.38383193636407	1.93551393028582	0.383334184671226	0.356300138517017	3.70928917296679	1.09071150965812	0.0521296399537581	1.17232393831101	4.2300705938301	3.700160309338	2.88455350812725	0.355694419553936	4.79422093377328	1.03866647364033	0.0865042372435816	1.01191756176603	4.97042363757809	2.57016362532528	1.31023672755821
Chr11_3A_Tb427v10	774973	341	-	4	3.46516485680883	4.96134927293676	7.76143067249823	0	7.68449751474839	0	0	0	0	0	0	1	3	1	2	NA	1.5	2.07865292525656	0.614453702257343	0.473727103579925	0.0171465797997368	2.30959121337193	1.19249717035871	0.614193655323977	0.0029017980465854	2.60815832165183	0.542281084201041	0.527777399691747	0.0528408590153799	0.584962500721156	-1.22497159679374	-0.290266353215021	-0.00665949778020552	2.60140942347321	1.13262466587051	0.763427432612095	0.0930835234250672
Chr11_3A_Tb427v10	774979	372	-	12	4.99369371661172	4.99767181506129	8.36159782160574	8.03317435858962	12.868059483496	0	0	0	0	0	0	1	1	1	1	1	1	3.05081633478275	-0.328383066060593	-0.297025311616715	-0.00999258276168704	3.0513384885715	-0.308609824353646	-0.191845602928697	-8.11111746094592e-05	3.3957115211101	-0.921263497473461	-0.95499567629128	-0.136271678773342	3.36846935835981	0.215564494901832	0.130695098333794	0.00249771643725195	3.69228717135478	0.0595913846129852	0.0472729436970435	0.00302515431156089
Chr11_3A_Tb427v10	775004	356	-	5	3.22973646697671	6.70396887650538	12.0693825830025	14.7115311991279	9.39747207257847	0	0	0	0	0	0	1	1	2	1	1	1.5	2.17925265790778	0.243848518211139	0.191204730782261	0.00601193450680471	2.65411178349097	1.28580586148378	0.724108430294683	0.00696103154271902	3.05563674940936	0.804139859012138	0.810838505401112	0.102119380114098	3.19326254809309	2.28197762348469	1.31713529915085	0.179591769213711	2.88324585504298	1.02593401771429	0.722358639474348	0.0849129189936297
Chr11_3A_Tb427v10	775009	328	+	26	19.6428817092376	27.1569505583381	43.2558200503827	18.1348172924748	37.8338398488062	0	0	0	0	0	0	1	1	1	1	1	1	4.53005932221253	0.517070405204168	0.586543027890504	0.0229993958803096	4.75874532193382	0.843104240229244	0.758264105284366	0.00996363130394095	5.08966173747637	0.166116131519996	0.199851067944751	0.0155996267862049	4.47392461174638	0.0293176620166857	0.023375218053819	0.000460102128470193	4.99423353381755	0.284622491282794	0.268301546335112	0.0212650116515985
Chr11_3A_Tb427v10	775031	434	-	6	3.73353651984746	2.59641170391526	4.85237396479743	3.79113149103051	5.63342210456209	0	0	0	0	0	0	2	2	1	1	2	1.5	2.39115152620454	0.200110493637295	0.162550979485615	0.00495110604799009	2.1655185127232	-0.149863282707013	-0.0742873432498238	-8.11111746094592e-05	2.56030931862138	-0.608266770289077	-0.589799144857262	-0.0620367875836022	2.40089891384944	0.475015546441841	0.215461859527898	0.00418122324704035	2.658565979693	0.166693680001188	0.11336563173679	0.00804420944434757
Chr11_3A_Tb427v10	775031	442	-	2	5.03444350799029	4.91147625746822	4.94654544997079	5.95194539325503	10.1863405733098	0	0	0	0	0	0	1	1	1	1	1	1	1.89518317761604	1.92980630195043	1.44236819318531	0.160656628624482	1.87897515581884	2.04731585980053	0.938949316751929	0.0262843515380743	1.88363478235132	0.891142547887982	0.82081572785637	0.104207080217973	2.00583116151272	2.59828900056248	1.03413718764301	0.0864564697499131	2.36981204571125	2.44688744203338	1.58994077629611	0.420920356445449
Chr11_3A_Tb427v10	775032	434	-	13	5.97365843175594	7.78923511174577	9.70474792959486	6.95040773355593	14.4859425545882	0	0	0	0	0	0	2	1	2	2	1	1	3.22473437455563	-0.193841890176259	-0.180256741796909	-0.00553484610382472	3.40306324275031	0.154386214696765	0.10434238002414	8.11111746094592e-05	3.55302807171882	-0.844418970032761	-0.886817589289101	-0.118948363730921	3.32610344165993	-0.0799358833565482	-0.0478982279067362	-0.000657148102384819	3.83021271169126	0.083376767745685	0.0674387938837622	0.00420499624400962
Chr11_3A_Tb427v10	775033	440	-	5	0.725985043853566	4.35780685994438	13.5377896785979	7.24986381975282	11.832212275924	0	0	0	0	0	0	3	0	2	1	1	1.5	1.37668649895946	-1.42480439152395	-0.974125880193983	-0.0594374267335746	2.36986837504045	0.731156244651731	0.382599405852166	8.11111746094592e-05	3.13533775368754	0.954603296173739	0.968758116288036	0.139803331591227	2.70680128913832	1.46011876273786	0.729405438680751	0.0328792137461135	3.04189567079383	1.29554222272762	0.934435769774682	0.133478569143879
Chr11_3A_Tb427v10	775072	414	-	6	7.381341993439	5.22264334631526	3.468535768182	3.66846390020453	12.0448341038014	0	0	0	0	0	0	2	1	2	2	1	2	2.83944051162943	1.12419367099707	0.982815667799893	0.0604961539869573	2.60856070719895	0.714932381181685	0.397967128247222	8.11111746094592e-05	2.34452326330406	-1.01100817313154	-0.964140714541798	-0.13866230493922	2.37997777970247	0.441001199135526	0.198686751732246	0.00366881284816868	3.17473060266077	1.04131587483146	0.766174710512917	0.0935819827161102
Chr11_3A_Tb427v10	775090	422	+	3	0	3.52834325129391	5.89308448010281	8.29348058289108	4.18835396936609	0	0	0	0	0	0	1	NA	1	1	3	1	0.403677461028802	-2.16221277611768	-1.24405876510506	-0.108292527912321	1.90877077065558	1.1346956578766	0.52467358878877	0.00128753321151909	2.24193354011144	0.584244163548569	0.552817845973443	0.0567554270472854	2.47189461969557	2.37698849251554	1.10301545962733	0.103574998920024	2.01821820949366	0.907638179634788	0.557112856919768	0.0564109370173248
Chr11_3A_Tb427v10	775103	402	+	5	1.73527482049093	5.67776778300579	6.73991722895022	2.40753987541961	3.58205210208968	0	0	0	0	0	0	1	1	2	3	3	4	1.80994191803978	-0.522293480501235	-0.384747818727486	-0.0130761490576784	2.54325863047621	1.06954442487837	0.585468293281393	0.00226801760753088	2.65770241114515	0.0560387750105849	0.0547512557933721	0.00386585730867095	1.99961529814737	0.313455933845559	0.124494827644407	0.00238693524398425	2.24436310762629	-0.0324665715081104	-0.020675512915445	-0.00120128921009569
Chr11_3A_Tb427v10	775105	397	+	14	5.32936081581235	3.35938104973909	16.6485814178396	13.3289635067839	19.1223311722351	1	0	0	0	0	0	3	3	2	4	3	2	3.20065934850375	-0.449355200084025	-0.416270232520499	-0.0142280770615483	2.90317524409902	-1.02562551222879	-0.614831186514908	-0.0029017980465854	3.97899916364105	-0.237406407913244	-0.258480108997376	-0.0207906476929655	3.82380105963417	0.588698376745125	0.402643611861852	0.00997166410147382	4.07620276840682	0.320385591051654	0.268097120644523	0.0212615789897413
Chr11_3A_Tb427v10	775110	249	+	610	384.124071719197	273.023547603648	1633.3230118346	339.817202695742	834.300486067819	25	10	2	61	4	18	4	4	4	4	4	4	8.92057636570795	0.426411989624589	0.824082037127071	0.0431998520478509	8.67468435726958	-0.425444696716901	-0.630496009651037	-0.0033589577037479	9.96394173893551	0.628625152331134	1.36940923568758	0.281473618865375	8.83229187735306	-0.467873771829853	-0.634473796061371	-0.0242105138645906	9.47956755763918	0.156503087366091	0.222710128928501	0.01720343250145
Chr11_3A_Tb427v10	775146	377	-	7	3.90235058972304	5.79200981571188	7.40482271872865	4.83663204185868	5.84078640382976	0	0	0	0	0	0	3	1	3	1	1	1	2.52258231861463	0.0585737138070088	0.0486245857048781	0.00137317215236876	2.78020575850431	0.636807046553013	0.370230229232865	8.11111746094592e-05	2.94481185163378	-0.299652232155795	-0.299479629016367	-0.0251855888928763	2.66141006862699	0.489874426870614	0.241302935896735	0.0049856451678437	2.7857761872727	-0.0332933482637435	-0.0230934489566528	-0.00142781803754038
Chr11_3A_Tb427v10	775178	384	-	29	7.55259911264758	13.7911896626632	18.2881518551846	20.1967690026764	28.5293477064133	0	0	0	0	0	0	2	3	2	2	1	1	3.94604878099755	-0.976976528738856	-1.01605071284992	-0.064977490457278	4.35984858104075	-0.240700402771744	-0.200262623282313	-8.11111746094592e-05	4.55719715179164	-1.17457019068995	-1.3455615923866	-0.270630931944387	4.62698835435306	0.00345918453236416	0.00285019919488182	8.85194000175037e-05	4.87104164950724	-0.257730304650342	-0.239267838031155	-0.0185730988602297
Chr11_3A_Tb427v10	775250	423	+	6	4.71747904936019	0.700772234143119	4.72580852545655	6.85978894136973	6.67903061188498	0	0	0	0	0	0	2	1	1	1	1	3	2.54189631021832	0.511322259991853	0.425822639016001	0.0148092507610518	1.48220112033969	-1.4855994118354	-0.609768782280179	-0.0029017980465854	2.54304699158369	-0.64054307612185	-0.620264001904964	-0.0666325426322038	2.79005205623308	1.11686487059955	0.572356300816886	0.0196666417087936	2.7721143837518	0.356659185530753	0.24687036154967	0.019319653380422
Chr11_3A_Tb427v10	775287	396	-	7	0.892402945367207	2.53714021714882	6.64345133685045	3.35723096397918	13.7044852032861	0	0	0	0	0	0	1	1	1	1	1	1.5	1.69223368326834	-1.66201103087367	-1.19992515832327	-0.0983055784645684	2.25480205563211	-0.388408590423978	-0.197170155203063	-8.11111746094592e-05	2.87175593601798	-0.437120548297941	-0.434337597738759	-0.0406430005509443	2.4272280650592	0.104992402973334	0.0480286371184346	0.000657148102384819	3.36758261852225	0.962425124045513	0.72858403929305	0.0859312001655249
Chr11_3A_Tb427v10	775299	383	-	15	4.7425680533584	4.62918369219465	15.0246881293306	7.39935794528659	14.3123771880253	0	0	0	0	0	0	1	1	1	1	1	1	3.17223499716986	-0.700038762035816	-0.64557517688376	-0.027662934866671	3.15646277503635	-0.724472880339161	-0.4619406288863	-0.000180599650208492	3.95534434607779	-0.475138217731142	-0.516264032145562	-0.0512510529628233	3.4679658535602	-0.231883166649892	-0.1444720704752	-0.00286066173988847	3.92146379885062	-0.151536463809496	-0.124136258691086	-0.00889204137470475
Chr11_3A_Tb427v10	775300	391	+	9	4.56790017042758	2.62702472355076	6.56411862163105	6.09878650564802	7.43209218100949	0	0	0	0	0	0	1	2	1	1	1	1	2.79465780970232	-0.0629047807346664	-0.054595992627761	-0.00144828548708241	2.44635906964765	-0.696537735237647	-0.371839933309008	-8.11111746094592e-05	3.03421854128137	-0.813250801591054	-0.818616112453509	-0.103719402313264	2.98506412780219	0.349998866836684	0.190169610505772	0.00344620492956227	3.11781447853042	-0.151489524608913	-0.110518643974453	-0.0077811377497707
Chr11_3A_Tb427v10	775395	305	+	107	76.5820569699303	76.4967210075084	173.50882835934	87.7964280086691	170.841698780795	0	0	0	2	0	1	1	1	1	1	1	1.5	6.50825800780044	0.459037223260387	0.680261527709355	0.0304471772375804	6.50745897639586	0.19338705041254	0.230009630416065	8.11111746094592e-05	7.09560477130282	0.0236537225145688	0.0349944644544357	0.00226904548896258	6.60623800998381	0.0629277593751421	0.0714170705846113	0.000850195416086771	7.08446266837431	0.336075352338757	0.397087772514693	0.0352168003786581
Chr11_3A_Tb427v10	775410	435	-	8	7.43212967362409	8.37978702466457	14.5921399453256	10.034430921502	25.6669523985777	0	0	0	0	0	0	1	1	1	2	1	1	3.03758555201856	0.757249324385635	0.68348887994834	0.0306650508518965	3.11899395811641	0.935998692024268	0.591462461443349	0.0025433418506601	3.50159415959035	0.392618148812284	0.410572066551201	0.0374035613641185	3.24225165842115	1.11014020834948	0.649736498251731	0.0252173762646762	3.89856842155933	1.5407779772742	1.25817831789984	0.247019483919931
Chr11_3A_Tb427v10	775424	383	-	28	3.79405444268672	12.961714338145	17.1710721478064	12.0239566610907	22.8998035008405	1	0	0	1	0	0	4	1	1	3	1	2	3.46761524843016	-1.85288695175471	-1.79016171092133	-0.303404054992848	4.29184012835787	-0.273286897599186	-0.224258562984342	-8.11111746094592e-05	4.488103841743	-1.20842966728183	-1.37579272440911	-0.284517042368404	4.23975426511587	-0.610475102084397	-0.461763089341029	-0.0126352776722628	4.69065726196131	-0.49705925919569	-0.451065009748164	-0.0417294361000179
Chr11_3A_Tb427v10	775428	360	-	58	45.4324130689652	48.8987210613374	104.595958164214	80.1785236730826	142.183078766613	0	1	1	1	3	1	2	2	2	3	2	2	5.69590269615374	0.581324618498454	0.775963637577736	0.0384005245353454	5.74838325261049	0.47756553717524	0.509299203724286	0.00098518642659935	6.29296404789918	0.22617376242347	0.306594397579056	0.0260375151340956	6.10223874947725	0.843776515220608	0.898032920547439	0.057748777391786	6.51351758029545	0.958766452125757	1.07165258174928	0.175377612465692
Chr11_3A_Tb427v10	775476	414	+	12	4.10074555191055	4.4765514396988	12.717964483334	5.13584946028634	12.0448341038014	0	0	0	0	0	0	2	1	1	2	1	1.5	2.9228619294818	-0.591144476167772	-0.523816292576677	-0.0195126011496578	2.97950127283466	-0.448604746322845	-0.274026343610518	-8.11111746094592e-05	3.6841421545094	-0.372642613007985	-0.395672095362285	-0.0357563879580763	3.0692446329859	-0.298906922578582	-0.166468815632215	-0.00310674563384189	3.64643883847758	-0.0217043512927315	-0.0171059074821981	-0.00101246899442658
Chr11_3A_Tb427v10	775550	362	-	6	3.14010638191019	5.35805435134348	14.2854080011908	3.24613655355104	13.3049218073353	0	0	0	0	0	0	4	1	4	3	2	3.5	2.28221016593247	-0.0250978866937359	-0.0200211885753885	-0.000433206105949662	2.62543064841134	0.747842090661614	0.418084302315804	8.11111746094592e-05	3.29327093399827	0.771351494588948	0.792902372103433	0.0983410067558308	2.30292160378097	0.316156356135535	0.138916854084642	0.00269123301742916	3.24377526469348	1.16045031994878	0.862631264617023	0.115084284580692
Chr11_3A_Tb427v10	775612	388	+	17	9.26526750041758	10.7299071952351	44.5326587280021	10.692053764999	14.0754451816107	0	0	0	0	0	0	1	1	1	1	1	1	3.70847129070466	0.0459530669931942	0.0460872656792466	0.00126685763883826	3.809278558542	0.196012849228596	0.145215714997196	8.11111746094592e-05	4.8110913843682	0.823180071252313	0.965040158454847	0.138941432144442	3.80684295498075	0.0158586212956184	0.0108000879126565	0.000264835812773563	3.99737553027034	-0.364892400568291	-0.302062366481077	-0.0245437256146248
Chr11_3A_Tb427v10	775618	380	-	8	5.77173230769452	13.2353143360849	35.160979724754	9.45885454578866	13.4926833938147	0	0	0	0	0	0	1	1	1	1	1	1	2.86816341219776	0.409211399958343	0.359416016254748	0.0118820301063144	3.43364043168206	1.54876168649909	1.05418356752948	0.0445333244241901	4.12186863761856	1.57758316671013	1.73897337869337	0.49351970334702	3.20172132811004	1.04043917571467	0.601980446074623	0.0212402272439709	3.44703179627235	0.740011949141775	0.566736896162285	0.0578110486640415
Chr11_3A_Tb427v10	775622	379	-	8	2.89943452279044	2.85595537575041	8.50341837741192	1.90595821490453	6.7689025349665	0	0	0	0	0	0	1	0	0	1	1	1	2.42637881159856	-0.501166169263826	-0.409483233960075	-0.0139493463241766	2.41709318679598	-0.432727310911359	-0.229252359089718	-8.11111746094592e-05	3.12896785133539	-0.313492191932527	-0.317976932987403	-0.02717931680873	2.17703721410297	-0.660365950662357	-0.278375109888759	-0.00618871757549454	2.97460020126157	-0.0752082382534233	-0.0536960823425939	-0.00337492940031677
Chr11_3A_Tb427v10	775722	291	-	9	4.38106753536276	3.51371644708008	30.1124758869757	3.67839722884247	19.4583059353732	0	0	0	0	0	0	1	1	1	1	1	1	2.76756211335576	-0.118663998517836	-0.102537839174616	-0.00310874656683214	2.62643310657168	-0.345177959951614	-0.193022585534375	-8.11111746094592e-05	4.09198767036485	1.19930839547106	1.31857358947609	0.258780551228967	2.655438582728	-0.202091581855933	-0.0993619483077255	-0.00159900883078189	3.7834224389931	1.01367904870742	0.81454778213448	0.104019169229447
Chr11_3A_Tb427v10	775832	345	+	3	2.26717037689208	3.61880609314026	10.7750265941467	1.2285919948761	7.58255846787199	0	0	0	0	0	0	0	4	1	2	1	2	1.63788319831355	0.423926800248843	0.303220962484984	0.0101580392234902	1.92479056503382	1.16600338550324	0.541521491458076	0.00204214510543331	2.65120692664067	1.34802472221671	1.3163847522135	0.257742854967157	1.29847615363596	0.538425029221008	0.166970425387953	0.00310674563384189	2.4110834803303	1.54363496538572	1.00964784388827	0.155486003446114	Tb427_000134800
Chr11_3A_Tb427v10	775926	443	+	100	81.6058255015889	140.225165058644	404.113240515969	155.961725907128	343.619332553374	15	18	37	53	40	79	7	7	8	8	7	7.5	6.50523218627643	0.647202857908075	0.958749926201563	0.0573673732113021	6.89389411065945	1.14194748817508	1.42594374819837	0.156707877631392	7.65572570610236	1.29883969921289	2.05154270054469	0.741527871651221	6.97035883264299	0.969329457544113	1.14501039326776	0.116867583820025	7.5389084128081	1.44308211044156	1.77637302568717	0.549110999693799	Tb427_000134800
Chr11_3A_Tb427v10	775930	415	-	33	14.6935996391022	40.0094103266953	54.4711128565943	37.1398024264181	63.4533535996985	0	0	0	0	0	0	1	1	1	1	1	1	4.49574049814075	-0.22870402198254	-0.258136262670963	-0.00855575960241963	5.20313718500029	1.02876388904836	1.00282943925936	0.036453186372983	5.42334548574806	0.138263154868552	0.171720906624378	0.0133440020968989	5.1501381703193	0.619122794691776	0.565553029218163	0.0189392602658566	5.53251864939411	0.63875674973477	0.642036091223454	0.0698784981473315	Tb427_000134800
Chr11_3A_Tb427v10	776020	350	-	261	139.520846701536	189.894318888531	463.968884506813	311.27143492717	517.731231000836	0	0	0	0	0	0	1	1	1	1	1	1	7.58008248086008	0.0915467837827504	0.153938832459454	0.00465594492013164	7.80175687861101	0.209060937983485	0.287784062132847	8.11111746094592e-05	8.44505263874072	0.0819807026023465	0.143036005471246	0.0108389480686394	8.15750603886839	0.597450497275655	0.779189220358366	0.0388641719800451	8.52405964380374	0.669540106999896	0.892316912721046	0.122256185745523	Tb427_000134800
Chr11_3A_Tb427v10	776056	369	+	9	13.1675996158647	22.4539227651067	33.2061758715258	41.0763357365409	29.9944389100036	0	0	0	0	0	0	1	0	2	2	2	1.5	3.51030774947182	1.40426633492276	1.36579607125031	0.137238283773616	3.88429816791648	2.10460781748944	1.58495561747955	0.233982259398251	4.16143428210803	1.33262425551728	1.47402515465209	0.332928723762005	4.31280911126182	2.69301456939315	2.07138593008679	0.590576437856267	4.08920088962676	1.56407708680083	1.31113240522281	0.270964885284492	Tb427_000134800
Chr11_3A_Tb427v10	776061	365	-	2	3.09622846322393	3.1483756930965	11.3054460173929	7.40643256886569	18.2386084251229	0	0	0	0	1	0	1	1	1	3	6	1.5	1.58420638549644	1.28298717497729	0.909241671634631	0.0527945448283197	1.59459119709898	1.49128291776021	0.631886352718529	0.0033589577037479	2.44165436916176	1.92710435526537	1.85152606264537	0.575777987375673	2.15247749174933	2.8314155151715	1.18386468830103	0.129029460260876	2.77493500434435	3.11841889940013	2.15943012458199	0.875717173603186	Tb427_000134800
Chr11_3A_Tb427v10	776073	380	+	51	22.1249738461623	33.0882858402123	75.6493806199254	44.4566163652067	66.4996538695154	1	0	0	0	0	0	1	1	1	1	1	0.5	5.09317237327611	-0.263457941961526	-0.323881973458776	-0.0108112754592602	5.37819339618487	0.127399093424737	0.127959386666944	8.11111746094592e-05	5.96863046215457	-0.0405939545419874	-0.0532175410892803	-0.00377591246230315	5.58848103903673	0.21418383053994	0.211048336350308	0.00403305062844714	5.87629113223823	0.0668537635685056	0.0698545236508643	0.00449688549057278	Tb427_000134800
Chr11_3A_Tb427v10	776075	337	+	74	43.5464598385269	59.9423024888806	96.089940755332	32.6066625675666	104.57912281967	0	0	0	0	0	0	2	2	1	2	2	2.5	5.84006134246164	0.173222788100637	0.235678773551947	0.00769389616863371	6.06832761745971	0.400073071379486	0.447732597776236	8.11111746094592e-05	6.40648478223603	-0.249027173065514	-0.34163308543871	-0.0295124621893682	5.63410909875795	-0.763479842542247	-0.757848935151846	-0.0366239268454818	6.46725038626515	0.17001937796714	0.189146739739546	0.0142721275870434	Tb427_000134800
Chr11_3A_Tb427v10	776078	402	+	6	3.47054964098186	1.62221936657308	11.2331953815837	4.01256645903268	14.3282084083587	0	0	0	0	0	0	4	3	4	2	1	3.5	2.34488922540346	0.10450576669827	0.0842411873801319	0.00246989876783114	1.89300675428215	-0.682283049860653	-0.314120332538019	-8.11111746094592e-05	3.12648188947094	0.455858315289545	0.462286868522408	0.0439164211987539	2.43719394882788	0.534145034909497	0.245126890438048	0.00510701597022136	3.29535605515706	1.24977776048982	0.936137765630023	0.134003287014245	Tb427_000134800
Chr11_3A_Tb427v10	776086	348	-	6	4.47098065998718	5.90666374737291	9.86633978690567	8.40952031553679	6.43456508538183	0	0	0	0	0	0	2	1	3	2	5	2	2.50698510425387	0.439291026714802	0.363738542368861	0.0122108812144586	2.69000649551659	0.873802732800741	0.496592403125951	0.000729459014187954	3.03713720058021	0.287229057030039	0.289191741242415	0.0241367206912029	2.9278937389719	1.3483417925219	0.720290088342746	0.03217460143906	2.74712256106321	0.314729415642273	0.217007531544236	0.0166432132822194	Tb427_000134800
Chr11_3A_Tb427v10	776087	397	-	12	10.6587216316247	15.1172147238259	27.7476356963994	13.3289635067839	14.5693951788458	0	0	0	0	0	0	2	1	1	1	1	1	3.56197802144529	0.717930711807977	0.703898939139389	0.0323023920828079	3.80446073070902	1.15749675023419	0.856621833750928	0.0172538828107951	4.23195720243436	0.6762872231419	0.752674525298307	0.0906861035905422	3.71673865695775	0.826556987626993	0.550060328188494	0.0175346245351688	3.77870289957163	0.213399780327266	0.171364945324243	0.0127152026048228	Tb427_000134800
Chr11_3A_Tb427v10	776097	411	+	3	4.15885889271113	5.33288456684484	13.7744975532453	4.50194301009458	7.82105025551686	0	0	0	0	0	0	3	1	4	3	2	1.5	2.01366577844465	1.20484831273266	0.918779394007552	0.0540482417188137	2.17578222273276	1.65635173089909	0.823312235944444	0.0144242930149345	2.82136149106694	1.66722748551561	1.65001453631223	0.434779136253127	2.06492177112348	1.72107106123934	0.698814787813876	0.029827733968514	2.43206027706296	1.57806491890541	1.03561729066799	0.163525425072876	Tb427_000134800
Chr11_3A_Tb427v10	776109	354	+	5	4.3469041661361	3.39898986751006	5.00480173216474	4.59477427565067	15.7673840773389	0	0	0	0	0	0	1	2	1	1	1	1.5	2.36824758809845	0.634799550163209	0.513695712078163	0.0192268647055896	2.21126601208884	0.421495461827861	0.211503792749296	8.11111746094592e-05	2.46006111072538	-0.313549416351638	-0.301680164010729	-0.0254597683358666	2.40422492386716	0.962443944703104	0.437022308962438	0.0113983017491165	3.24167099326703	1.63882826733533	1.21785836848218	0.229845850343328	Tb427_000134800
Chr11_3A_Tb427v10	776130	357	+	10	9.64386719130746	9.98617817050206	14.1148189282394	12.3555583939331	16.6509336513582	0	0	0	0	0	0	4	4	2	3	3	4.5	3.36742663993954	0.823408775541197	0.783141824425808	0.0389689413525281	3.39136724082596	0.856755936452513	0.577468281085514	0.00207769097526053	3.63083873625317	0.0288514088274531	0.0304976602992343	0.00199909507622631	3.53831889704456	1.01500770554108	0.644493609513083	0.024724715792203	3.74626631634758	0.658655835430858	0.526505570226231	0.0518607026091971	Tb427_000134800
Chr11_3A_Tb427v10	776148	371	+	74	42.144247988293	80.5214625201695	109.482604278674	115.331221056501	94.3502900165787	0	0	0	0	0	0	3	3	3	3	3	2.5	5.81672388702335	0.126374815805507	0.171411636021344	0.00526251351635366	6.27970037136413	0.809483051149984	0.933557631397994	0.0262843515380743	6.50015003196826	-0.0677328103664545	-0.0938508867834948	-0.00683263487138695	6.53752443943523	0.988423451183091	1.11268087539006	0.106725920239701	6.39337440010642	0.0246098589283568	0.0271721325974322	0.00173930255595013	Tb427_000134800
Chr11_3A_Tb427v10	776150	420	+	7	1.5947774575178	2.14669307352102	9.38373456721283	7.71681228778116	7.58954493197235	0	0	0	0	0	0	0	1	1	1	1	0.5	1.9868437901749	-1.04986247106551	-0.796970637195886	-0.0404082980086987	2.15554074826529	-0.582252504562224	-0.2878529027956	-8.11111746094592e-05	3.10597343123819	0.00422578308148003	0.00427828778318305	0.000359676451754763	2.97273470226592	1.01120184373098	0.547430939681007	0.0174072832276325	2.96147457169972	0.263622979207136	0.187843039704999	0.0141711477414854	Tb427_000134800
Chr11_3A_Tb427v10	776180	343	+	55	33.1838217992196	47.7041916827127	102.359470267353	73.5782336416231	185.381547206104	0	0	0	0	1	0	2	2	3	3	3	3	5.43419989925639	0.207130277033557	0.266904880212362	0.00887748031450849	5.69275128265265	0.521576700505575	0.551404515189608	0.00204214510543331	6.23947334248905	0.273125698750697	0.368178036025418	0.0325164806497491	6.00269682995255	0.800524046967322	0.840167342703245	0.0477890777189938	6.6663278072858	1.4120306997812	1.60262584324985	0.429186045753753	Tb427_000134800
Chr11_3A_Tb427v10	776364	391	+	6	0	2.62702472355076	7.65813839190289	3.4850208603703	7.43209218100949	0	0	0	0	0	0	1	NA	1	1	1	1	0.850219859070546	-3.00891944774511	-1.87537585097929	-0.352153145522829	2.17261517199641	-0.136003176931044	-0.0675450056259394	-8.11111746094592e-05	2.86433984943513	-0.0381636485743744	-0.037898379131374	-0.00255043110358854	2.34751349722284	0.388319587615315	0.173121085540059	0.00310674563384189	2.84407058087917	0.477756173610234	0.33437442865471	0.0280909566891028	Tb427_000134800
Chr11_3A_Tb427v10	776372	493	-	2	1.13237496663741	3.01300088080523	6.98922238242174	1.62641914105619	11.2351144532628	0	0	0	0	0	0	1	6	2	1	1	1.5	1.01445029312422	0.0925413023010293	0.0593799845728476	0.00161599190908984	1.56731601658536	1.43793263753069	0.60461145210243	0.00288195928369829	2.11337201204175	1.31635576029056	1.23348853689326	0.224443324302859	1.20517704557796	1.37006115527961	0.410557683923239	0.0100104069090089	2.43734405119709	2.55759852448716	1.67985354220323	0.480376006866207	Tb427_000134800
Chr11_3A_Tb427v10	776451	413	+	14	1.64801034954972	3.75652489538789	2.3068080104161	4.43517058402502	12.0851139419528	0	0	0	0	0	0	1	1	3	1	2	2.5	2.48049096983255	-1.93047326303744	-1.59148575844699	-0.212653017260454	2.97382853178033	-0.887910389777672	-0.541618585185951	-0.00204214510543331	2.67345568999963	-2.71154479634871	-2.65251183630008	-1.37365998055658	3.08054047369122	-0.707914392765254	-0.395553326749531	-0.00975277396803381	3.75581368415664	-0.25566321564881	-0.20464314061827	-0.0156089799530162	Tb427_000134800
Chr11_3A_Tb427v10	776465	380	+	37	10.5815092307733	31.197526649343	43.6848535974217	22.7012509098928	51.0794442765843	0	0	0	0	0	0	3	1	2	2	2	2	4.34945058300043	-0.850388186128415	-0.939425646129252	-0.0565194689837294	5.10755852849005	0.51794930270803	0.496498025281642	0.000729459014187954	5.34714934464037	-0.335378607390544	-0.413485983238971	-0.0377548795578713	4.88247468831735	-0.211366398322512	-0.183476431130387	-0.00321824162974826	5.4587715074082	0.170938643029308	0.170354587784532	0.0126270512739146	Tb427_000134800
Chr11_3A_Tb427v10	776482	399	+	12	4.39966527253446	3.31292338012629	13.3830209033582	6.56563474129685	9.94980048685153	0	0	0	0	0	0	4	2	4	3	2	3	2.96826969132276	-0.497858010152978	-0.444392010447797	-0.0156129391307314	2.78737686524203	-0.823140853122244	-0.4794232987183	-0.000549537440155441	3.71955290640762	-0.305109873170665	-0.324933501920416	-0.0278670628105027	3.23233768033238	-0.0197124751315272	-0.0115048873255289	-0.000264835812773563	3.5146298412651	-0.254222340608898	-0.196610269982722	-0.0149578306797175	Tb427_000134800
Chr11_3A_Tb427v10	776546	412	+	14	0.827879369081318	3.78277238086249	13.8076329532509	7.44738679174867	9.52720095036281	0	0	0	0	0	0	1	1	1	1	1	1.5	2.13355254322061	-2.64789846945389	-2.06039334245102	-0.461298003286644	2.97826299929673	-0.879267707838188	-0.536930110235515	-0.00187377985397404	3.84834705158229	-0.487410881601718	-0.524775817418489	-0.0523682852159002	3.42423077792952	-0.115730875018404	-0.0712507764098217	-0.000850195416086771	3.59191401505141	-0.546354835646795	-0.427259795821196	-0.0387001598817528	Tb427_000134800
Chr11_3A_Tb427v10	776578	423	+	6	7.07621857404029	1.40154446828624	8.27016491954897	3.42989447068486	3.33951530594249	0	0	0	0	0	0	0	0	0	0	1	1	2.81095883566266	1.06560865394882	0.927307429712783	0.0550290271584426	1.81380569771754	-0.837092094737981	-0.377074637652017	-8.11111746094592e-05	2.91652184519337	0.0599956332982886	0.0598260957007862	0.00420293759707311	2.33746514525349	0.372038234668153	0.165321811417062	0.00310674563384189	2.32068195857393	-0.390368512604508	-0.251667185548282	-0.0196991152828393	Tb427_000134800
Chr11_3A_Tb427v10	776593	344	-	14	0	12.1469710455309	7.81757731511081	3.71341740281218	3.26053532040752	0	0	0	0	0	0	2	NA	1	0	2	0.5	1.42899049756379	-4.11273568704575	-2.8374943628585	-1.17252117683534	3.75935049514152	0.641510774070432	0.470060043195591	0.000258853322280943	3.45707218335432	-1.23301865457977	-1.28465534009049	-0.244459032218708	2.96648591945149	-0.90155020071002	-0.487167034444628	-0.014057819402834	2.88445952121804	-1.76911240561934	-1.24586068768317	-0.241444922636659	Tb427_000134800
Chr11_3A_Tb427v10	776602	376	+	3	4.9008726568931	4.86039965364872	5.2764662211878	4.87290428667989	5.86031892117249	0	1	0	0	0	0	2	5	3	2	1	4.5	2.1202737272646	1.42584396205707	1.10701098608456	0.0800409885134519	2.11484774465789	1.53733657724589	0.751768858919252	0.00938677770490255	2.1687710547739	0.448310100362164	0.421848916334781	0.0387633962806534	2.11652853002692	1.80318111317322	0.744947596348826	0.0348974509385355	2.2382270147316	1.26173542527838	0.802708853244228	0.101429508759694	Tb427_000134800
Chr11_3A_Tb427v10	776611	395	-	2	4.48299361456543	2.55486765217219	3.31375422906956	5.91921481204059	6.41681374986994	0	0	0	0	0	0	1	4	2	4	3	3.5	1.81947041008749	1.77251716126865	1.30784888856196	0.121112024431646	1.46651898677978	1.24074118571576	0.506998785172471	0.000922186970150146	1.62656998474788	0.417513079305251	0.377352876423062	0.0336238575578094	2.00216246745293	2.59248899309622	1.03054541133445	0.0857096692275048	2.05601785207838	1.93895368835086	1.19754018142046	0.221474434658431	Tb427_000134800
Chr11_3A_Tb427v10	776738	402	+	21	7.80873669220918	5.67776778300579	32.5762666065927	9.63015950167843	24.1788516891054	0	0	0	0	0	2	2	2	2	2	3	3.5	3.74044694638829	-0.482831172229206	-0.486628323152347	-0.0179439816671818	3.52667519850861	-0.947755558097318	-0.659052969087727	-0.00446051590476772	4.73699462650948	0.0857668384689764	0.0998671170912769	0.00734851804830213	3.88342486973538	-0.441328463272515	-0.306407447907413	-0.0066820346328555	4.52573405840438	0.00884400107232081	0.00785706757761572	0.000564451035097892	Tb427_000134800
Chr11_3A_Tb427v10	776774	353	+	18	15.2856964499688	20.5364351655455	25.9625145835978	31.2473208060908	24.2575061611615	0	0	0	0	0	0	2	1	2	1	2	1.5	4.09499968645472	0.672150188147975	0.714922382556652	0.0332234619871723	4.30213585337345	0.993585135683067	0.817046544272792	0.0144242930149345	4.46766580991221	-0.000983603284642198	-0.00111778391603349	-0.000121223295964926	4.59900815339963	1.29785101936741	1.06305731522949	0.0929357712595656	4.41962372941377	0.246014081250484	0.215550941652096	0.0164915233321351	Tb427_000134800
Chr11_3A_Tb427v10	776777	395	+	12	3.58639489165235	7.66460295651656	27.6146185755797	11.8384296240812	22.9171919638212	0	0	0	0	0	0	2	2	3	2	3	3	2.83734240821767	-0.766954358595784	-0.670274762713917	-0.0296685427418754	3.33661945960618	0.247083184453688	0.164422354499042	8.11111746094592e-05	4.22855237948457	0.669741185558629	0.745166579735269	0.0892421315093597	3.63447153577731	0.681069879734296	0.443626044478166	0.0117611188051157	4.09667618616963	0.785790806096035	0.659382249164927	0.0732279433239854	Tb427_000134800
Chr11_3A_Tb427v10	776801	370	-	5	7.05706600375975	8.10840798265226	20.8037846046107	12.2311732324746	10.9613045902913	0	0	0	0	0	0	1	2	1	1	1	1.5	2.68862892102502	1.29580618314795	1.10540048715151	0.0799796502815803	2.78258903626552	1.53637229811821	0.893758331388942	0.021970889721873	3.43623473032801	1.52450637510023	1.58561670917585	0.395539706975812	3.06486254472759	2.06248127619349	1.14718237214247	0.117593971983971	2.98906549132381	1.20546607188528	0.862550766424215	0.115073703620071	Tb427_000134800
Chr11_3A_Tb427v10	776826	353	+	14	12.0101900678326	7.9863914532677	21.9682815707366	17.3596226700505	21.0934836184013	0	0	0	0	0	0	1	1	1	1	1	0.5	3.75150639930516	0.676275175748491	0.682752324193646	0.0306124430514007	3.4715661113692	0.0815506797310621	0.0559965559093237	8.11111746094592e-05	4.17389943894905	0.136460887476083	0.15110463991118	0.0114354001865627	4.00830534509713	0.919550722729922	0.658392682386827	0.0260249151700047	4.14525254912331	0.445861890593365	0.376611751120376	0.0327082529126855	Tb427_000134800
Chr11_3A_Tb427v10	776883	422	-	3	4.73965904413858	2.82267460103513	8.25031827214393	2.07337014572277	4.18835396936609	0	0	0	0	0	0	4	4	5	2	1	5	2.09841392880573	1.38054885942671	1.06791176477803	0.0732618130768701	1.76984996739037	0.863146557213819	0.384105072525365	8.11111746094592e-05	2.46834520728946	1.0060686832739	0.968603307443991	0.139781600472224	1.58550695345735	0.973202820208739	0.334711743902873	0.00760731270693166	2.01821820949366	0.907638179634788	0.557112856919768	0.0564109370173248	Tb427_000134800
Chr11_3A_Tb427v10	776890	392	+	21	20.0047053749413	13.9135819358222	47.1560145874099	25.0783267265662	32.407029040063	0	0	0	0	0	0	1	1	1	1	1	1	4.39207393190735	0.841068802053575	0.934985620045895	0.0559698920163268	4.13781087773101	0.240712474431899	0.191343057952177	8.11111746094592e-05	5.00042557769484	0.596239613966805	0.711352891566091	0.0828000096668041	4.55155736960499	0.776213443273124	0.62938222981427	0.0238063467751385	4.73329431522659	0.396035221469173	0.361343647736118	0.0310067343719067	Tb427_000134800
Chr11_3A_Tb427v10	776902	406	+	11	13.6241610359866	6.31064602815452	22.683349188128	10.1254948457665	20.3235718171355	0	0	0	0	0	0	1	1	1	1	1	1	3.67182761303545	1.18267533889813	1.17944939421846	0.0941741980395168	3.14567680426977	0.115783723717058	0.0736355027485915	8.11111746094592e-05	4.02928952581584	0.527796673506204	0.577143042337107	0.0601005659612588	3.4665100411519	0.6268431510977	0.390392982194953	0.00950950261218701	3.95185380140705	0.764436268879916	0.628852356166997	0.0679117129759909	Tb427_000134800
Chr11_3A_Tb427v10	776904	295	+	7	8.59926752040762	1.70860220862646	12.1613090890093	7.14018217931369	2.56002412055416	0	0	0	0	0	0	1	0	1	1	1	1	3.04632050522874	1.13632147833144	1.02707304671771	0.0665761932652621	2.02501209693795	-0.837232774833212	-0.399598094016583	-8.11111746094592e-05	3.28462263367308	0.342068762413641	0.351377451546211	0.0305603182552846	2.92024881759307	0.922545931270852	0.491705572969758	0.0142235379315442	2.2602168102872	-0.901654352238034	-0.575665539118874	-0.059334373405756	Tb427_000134800
Chr11_3A_Tb427v10	776914	366	+	149	106.833624402928	109.42855313856	328.646616905536	165.929378967374	272.667283676396	0	0	0	0	0	0	1	1	1	1	1	1.5	6.98497998196391	0.479134089796929	0.752329663014061	0.0365163902461987	7.00221201421592	0.210015480988769	0.265635836928791	8.11111746094592e-05	7.79329411661778	0.419979944778285	0.674534916679945	0.0762413009823352	7.3013839959294	0.482070671020045	0.588043388253843	0.0209005642287887	7.65882128561561	0.538429878965108	0.669677133370786	0.0751926537215008	Tb427_000134800
Chr11_3A_Tb427v10	776915	397	+	22	6.21758761844774	21.8359768233041	51.0556496813749	17.4942646026539	42.7975983378594	0	0	0	1	0	1	3	3	4	4	4	3.5	3.6198981649834	-0.85984232608907	-0.850642790297174	-0.0454135236198616	4.4865752704402	0.786963480610825	0.671534653583696	0.00474449216556551	5.08995586198221	0.638821870262651	0.768575349916848	0.0936508976469556	4.33065916700147	0.237873549386696	0.183707334787285	0.00321824162974826	4.96403409697419	0.699553972252121	0.656988079231216	0.0727795520348461	Tb427_000134800
Chr11_3A_Tb427v10	776920	393	+	12	4.52524776073081	12.0899099141054	28.5815286792399	9.44166117105816	16.6109225147827	0	0	0	0	0	0	3	1	2	2	1	2	2.9865254586417	-0.460365197423876	-0.412133201572094	-0.0140441467319329	3.64902612234488	0.855144261944065	0.611372025329792	0.0029017980465854	4.25294369580425	0.716642413448865	0.799058497433882	0.0996193502114528	3.47867156218021	0.407500216353672	0.254625954298277	0.00537239699213555	3.87035091387604	0.377344678330621	0.306927579154565	0.0250924263386572	Tb427_000134800
Chr11_3A_Tb427v10	776920	409	-	11	7.55650427306472	13.1329091766667	9.13897674418156	15.2324023636134	11.3727573407578	0	0	0	0	0	0	2	2	2	3	3	2	3.26685797172922	0.355085653890368	0.33240912061454	0.0109902320216299	3.64629175397243	1.09041273919753	0.779094599702287	0.0112716261250016	3.39622097841122	-0.679708307701957	-0.704625474708945	-0.081471218251745	3.74961452020803	1.12548304669837	0.755362193537622	0.0364556322233962	3.54657253887086	0.0425508528137029	0.033059729184306	0.00209964208690654	Tb427_000134800
Chr11_3A_Tb427v10	776929	413	-	15	9.06405692252346	5.25913485354305	24.2214841093691	11.8271215574	20.7173381862047	0	0	0	0	0	1	1	1	2	2	2	2.5	3.60590951348452	0.186925250908337	0.1845251573107	0.00576003475513893	3.24002420718631	-0.561707070486056	-0.365369762046	-8.11111746094592e-05	4.29094488034557	0.169065675564952	0.189140055505841	0.0147266598505434	3.78898018402954	0.334215298657996	0.226576824029268	0.00449277833760879	4.18068404003686	0.317996357233494	0.269894997736105	0.0213445012972076	Tb427_000134800
Chr11_3A_Tb427v10	776935	402	-	9	4.33818705122733	4.05554841643271	7.86323676710859	11.2351860852915	17.014747484926	0	0	0	0	0	0	3	4	5	4	4	3.5	2.7611970302461	-0.131764701227174	-0.113740393180799	-0.00333568345625758	2.7177761278674	-0.167012312494403	-0.0955843464073046	-8.11111746094592e-05	3.15599446017777	-0.583357913736427	-0.592997844868419	-0.0625298754078797	3.40034816362174	1.0628094321275	0.650058424152513	0.0252499496576906	3.68921289843897	0.845990907057066	0.670819248516837	0.0754554769383795	Tb427_000134800
Chr11_3A_Tb427v10	776970	356	-	23	36.6036799590694	14.525265899095	23.1329832840881	12.4482187069544	18.7949441451569	0	0	0	0	0	0	3	2	2	2	3	1.5	4.88403961381355	1.57878192180226	1.88449996855362	0.352153145522829	4.23195373440502	0.166980334890999	0.135351748403892	8.11111746094592e-05	4.55865935221038	-0.515638157363397	-0.590781391326252	-0.0621580304601161	4.1246352929178	-0.263319030125581	-0.193877753685815	-0.00352059452191733	4.41236990707433	-0.457648877285841	-0.400597407204975	-0.0356182618198422	Tb427_000134800
Chr11_3A_Tb427v10	776978	338	-	111	93.7138966367406	106.387575312376	190.715760200675	155.346958289453	340.412571252488	3	1	0	0	0	3	6	6	6	6	6	6	6.67938393459592	0.701516439357418	1.06173246938629	0.072410967068681	6.77042512630193	0.599900462312382	0.737892740262371	0.00811962526249642	7.18997876316564	0.100073649892072	0.149654912042601	0.0113374847425881	7.04244304371656	0.812454732063169	0.966764948626796	0.07169763142465	7.60707894498132	1.28061335748442	1.58571727272971	0.418313240342294	Tb427_000134800
Chr11_3A_Tb427v10	776989	534	-	31	15.4153093947754	13.9119565272033	80.212927257312	9.87752862153924	24.2064373841359	0	0	0	0	0	0	1	1	1	2	1	1.5	4.48481161086527	-0.0732022057754856	-0.0824908262037884	-0.00243749312114406	4.41323711173435	-0.326292816922135	-0.274403026809689	-8.11111746094592e-05	5.65600388867383	0.768648001045208	0.9766103555382	0.141917881026906	4.17633546466552	-1.0147951198442	-0.756342642713608	-0.0365523185256158	4.80204750524342	-0.576921471994116	-0.530979511646373	-0.052446642789442	Tb427_000134800
Chr11_3A_Tb427v10	776990	440	+	5	2.1779551315607	3.73526302280947	6.15354076299903	6.04155318312735	4.7328849103696	0	0	0	0	0	0	1	1	1	1	1	1.5	1.94028170376157	-0.251569163819285	-0.189471253484374	-0.00598559055266993	2.27094159337953	0.538023010889329	0.274290851419829	8.11111746094592e-05	2.59677695569865	-0.0580320011837911	-0.056429857365509	-0.00399811119253068	2.58453241950125	1.25775029862865	0.604841870824248	0.0215933922511273	2.42351907398845	0.259886801747474	0.17032127980838	0.0126270512739146	Tb427_000134800
Chr11_3A_Tb427v10	777029	270	+	29	11.2807057986011	18.3012993817546	55.6255753735198	10.7582124388982	54.265878177796	0	0	0	0	0	0	4	4	6	4	4	4.5	4.22049855994472	-0.419482192784154	-0.454627935422685	-0.0161596680363585	4.55770175804504	0.143468822041839	0.124147849564592	8.11111746094592e-05	5.34661473701157	0.355933182769029	0.438805029551508	0.0412260115987254	4.18777446051115	-0.804709389254482	-0.601370974873557	-0.021186393263165	5.32892422386321	0.613544570526186	0.602203931659462	0.0635585758033952	Tb427_000134800
Chr11_3A_Tb427v10	777060	244	-	6	1.82055321220544	7.31110567899013	21.5175826609924	0	18.2113259760169	0	0	0	0	0	0	3	2	4	2	NA	3	1.95745424910982	-0.697943882864919	-0.527193565559575	-0.0196083941248078	2.8329832487914	1.15261611651876	0.679018215286331	0.00519459522564057	3.58051194763115	1.31677683196623	1.38606574146461	0.289387629201769	0.850219859070546	-1.90712886666712	-0.500356406212719	-0.014782460609659	3.46313980582604	1.54226528219893	1.18390544534903	0.216024984499236	Tb427_000134800
Chr11_3A_Tb427v10	777075	363	+	35	21.8778822527752	24.4760317729031	70.5760212506257	38.6636809840178	58.1425270033046	0	0	0	0	0	0	1	1	1	1	1	1	4.81687436333389	0.252941837393227	0.29904779330312	0.0100330778501153	4.89610974606281	0.265959645543734	0.245397169284433	8.11111746094592e-05	5.65051906885111	0.413034771416676	0.524499697391592	0.0523303362675914	5.22059579211591	0.585441016437261	0.541686006418832	0.0169379869569224	5.5118112436572	0.431429831581355	0.43260918853853	0.0394370613963637	Tb427_000134800
Chr11_3A_Tb427v10	777084	351	+	12	7.7148853621708	10.4122104872977	16.8941128903991	7.04839017636055	21.2347994336184	0	0	0	0	0	0	1	1	1	1	1	2	3.34104831621931	0.266362840291617	0.25228800173809	0.00827467337287874	3.54586383138529	0.654405691789892	0.457059873230201	0.000180599650208492	3.88219169361629	0.00555226051466157	0.00599517347775186	0.000402575956233673	3.28001259378049	0.0624540713066101	0.0369437257251476	0.000560199913083525	4.04289553365275	0.688276085793657	0.573331717335722	0.0588826867877574	Tb427_000134800
Chr11_3A_Tb427v10	777118	334	+	9	7.16166073203122	15.6274681830869	17.1719663290023	16.0059731399167	14.6086563678153	0	0	0	0	0	0	1	1	1	1	1	1.5	3.09279232813487	0.549599937341497	0.500465447102077	0.0187313676633609	3.62968778948789	1.60937613046701	1.14560247068251	0.0638927007681406	3.69565909166176	0.441174758959972	0.468893785723219	0.0447250542385005	3.64642190306536	1.49401706809686	0.97620958426131	0.0726701883909834	3.58261548690918	0.657342561650596	0.513369915611081	0.0500204991092342	Tb427_000134800
Chr11_3A_Tb427v10	777125	360	+	7	0	4.34655298322999	17.2634105707926	3.29500782218148	21.6365554644846	0	0	0	0	0	0	1	NA	0	2	3	2.5	0.953445297804259	-3.20526060860638	-2.03463754263091	-0.449393396272516	2.59192480938676	0.269576080806782	0.149421970130496	8.11111746094592e-05	3.52886364794949	0.805610860642751	0.844361013172217	0.109384997323276	2.41549672745082	0.0858773450644603	0.0391365959730055	0.000614151166152592	3.68762472051462	1.52524558927693	1.20915439063496	0.226297051555574	Tb427_000134800
Chr11_3A_Tb427v10	777203	334	+	508	241.109244645051	308.642496615966	789.910451134104	366.80355112309	656.265793754166	32	9	12	39	12	17	7	7	7	7	7	6	8.45331790544812	-0.014324908820839	-0.0264363219308988	-0.000604627169875059	8.63111607156691	0.0104668899920268	0.0154610253733628	8.11111746094592e-05	9.30828108829592	-0.137914526158462	-0.271433486317413	-0.0220712445869652	8.75546649893599	-0.0985335007637544	-0.13309572887388	-0.00262906228551817	9.17466957150496	0.0664027025715369	0.0926451699062502	0.00623241497722941	Tb427_000134800
Chr11_3A_Tb427v10	777353	375	-	15	3.93913192522862	7.83097616303806	29.4773013794487	5.89133826554682	12.7398196431031	0	0	0	0	0	0	1	1	1	1	1	1	3.05223694735384	-0.946147918111867	-0.855993569141228	-0.0460273374051119	3.50634093018353	-0.0431943919864888	-0.0298971857406995	-8.11111746094592e-05	4.42999745996175	0.436891794505385	0.494825697203799	0.048289836613027	3.31515717765912	-0.497496194842471	-0.297195481794181	-0.00665949778020552	3.84050393735874	-0.296820114992888	-0.240426761639079	-0.0187229099270147	Tb427_000134800
Chr11_3A_Tb427v10	777543	395	-	7	1.79319744582617	0	8.83667794418549	0.845602116005798	6.41681374986994	0	0	0	0	0	0	2	4	NA	2	6	2	2.05212558643911	-0.914468894616838	-0.701886210240105	-0.0322159356826971	0.953445297804259	-2.93370975573009	-1.03287768796551	-0.0419167276781732	3.06489995789011	-0.073301235322442	-0.0739669115365449	-0.00539705956854593	1.66757123750189	-1.09976968576543	-0.389388903955663	-0.00950335615889306	2.84849910243896	0.0723253707245785	0.0506538590315858	0.00325274617237085	Tb427_000134800
Chr11_3A_Tb427v10	777560	389	-	7	0	0	5.44387619196695	2.65311643686646	9.35235436278433	0	0	0	0	0	0	0	NA	NA	0	0	0	0.953445297804259	-3.20526060860638	-2.03463754263091	-0.449393396272516	0.953445297804259	-2.93370975573009	-1.03287768796551	-0.0419167276781732	2.73914733058306	-0.686195090323941	-0.674723398105624	-0.0762768323341701	2.28183452090372	-0.130790581753224	-0.0570733852140183	-0.000737322924856354	3.10367955712655	0.506341583823317	0.36861802656294	0.031848172968648	Tb427_000134800
Chr11_3A_Tb427v10	777580	395	-	12	0	0.851622550724062	11.0458474302319	5.07361269603479	6.41681374986994	0	0	0	0	0	0	2	NA	0	2	3	2.5	1.32192809488736	-3.90800664253204	-2.64652644286642	-0.965998954543869	2.03927425789222	-2.28329947570862	-1.09400437618831	-0.0529118992618207	3.58657917555336	-0.558507348689813	-0.588193936113136	-0.0618045224938039	3.06123447223638	-0.31254340649879	-0.173657451315909	-0.00310674563384189	3.21698189952206	-0.772673216509704	-0.572097076486196	-0.0586356941672246	Tb427_000134800
Chr11_3A_Tb427v10	777590	362	-	185	4.18680850921358	4.28644348107478	225.505369161655	4.32818207140139	8.18764418912943	1	0	0	0	0	0	4	2	4	3	5	3	4.88194061394038	-4.38682542527916	-5.23473661381444	-4.63094718563701	4.89711472526785	-4.50314729206874	-4.15575817422145	-3.02593001342357	7.67774430662172	-0.42712767769315	-0.676450154138963	-0.0765495161785104	4.90337772898271	-4.78500132957518	-4.17074699039483	-3.25254975146941	5.32712019700112	-4.69518181844593	-4.60741376230759	-4.35762297577837	Tb427_000134800
Chr11_3A_Tb427v10	777616	435	-	15	1.48642593472482	3.86759401138365	9.72809329688375	4.39006352815713	17.6460297740222	0	0	0	0	0	0	0	0	0	0	0	0	2.47218565646289	-2.14004843946707	-1.76184236508619	-0.28825757538705	3.04051753375899	-0.950376059578401	-0.589243716830917	-0.00237116797682558	3.65433081537849	-1.05014691828955	-1.11225692305913	-0.181509894668435	3.12202475906664	-0.829556219272544	-0.46912536389785	-0.0131424156446947	4.06788916815568	0.112878946127578	0.0943494939732617	0.00637673687796966	Tb427_000134800
Chr11_3A_Tb427v10	777728	326	+	2	3.71775456221752	5.5075553887941	7.48668861100231	1.41598775241743	8.0791258752958	0	0	0	0	0	0	1	0	1	1	0	0.5	1.69920161988217	1.5224135426031	1.10045338676787	0.0788813883968216	1.954353069872	2.19462810648171	1.02751211844723	0.0413806759707012	2.15976278057724	1.4024392840893	1.31876266375681	0.258832541672685	1.13000821692042	1.25865089496499	0.366825247216515	0.00850588226970523	2.21137937715574	2.18909624498243	1.38666090254706	0.306625676173929	Tb427_000134800
Chr11_3A_Tb427v10	777752	396	-	69	43.7277443229931	42.2856702858137	137.297994294909	70.5018502435627	91.3632346885742	2	1	0	3	0	0	2	2	1	2	1	1.5	5.79291041612634	0.279017490425039	0.377264159996531	0.0128368566373582	5.76899842990882	0.0203903278457153	0.0218150774902363	8.11111746094592e-05	6.61267607584407	0.3511762093221	0.49250878302317	0.0480047240238214	6.13436289401854	0.409678059815824	0.437952110850958	0.0114273992956212	6.32017837612374	0.0812507929015179	0.0890334907006083	0.00597455750394207	Tb427_000134800
Chr11_3A_Tb427v10	777860	269	-	31	21.0483814748518	20.4768596754571	81.6060084595128	67.2011395847924	53.0512659467271	0	0	0	0	0	0	1	1	2	1	1	1.5	4.70339376459569	0.368744668490204	0.428923978163624	0.0149198382590474	4.68400336746134	0.199343781085098	0.176758353682936	8.11111746094592e-05	5.6683479098271	0.792682490684469	1.00837677601668	0.150649998649383	5.52919406833522	1.51891494659387	1.48224139155353	0.254511712374301	5.36006434946831	0.484060289740091	0.47686263377081	0.045069682942695	Tb427_000134800
Chr11_3A_Tb427v10	777861	376	+	19	10.7819198451648	4.86039965364872	20.0505716405136	20.4661980040555	15.6275171231266	0	0	0	0	0	1	2	1	1	1	1	1.5	3.89067145295153	0.10483795048679	0.108117620477301	0.00321644297393923	3.35387139306021	-1.00241732659466	-0.669761976627472	-0.00466262430703644	4.32325441931403	-0.431161083444873	-0.483732826195152	-0.0467105124778688	4.33769779078713	0.663681598763739	0.51337100818709	0.0149611802314572	4.1484273311783	-0.403200253100658	-0.34072259049301	-0.0287403892194429	Tb427_000134800
Chr11_3A_Tb427v10	777989	422	-	6	1.57988634804619	1.41133730051757	4.71446758408225	7.60235720098349	10.0520495264786	0	0	0	0	0	0	1	1	1	1	1	1	1.87847220748693	-0.861922547890609	-0.64238793864247	-0.0274260022196809	1.81751105823438	-0.829848770124739	-0.374194946428012	-8.11111746094592e-05	2.54147983702346	-0.643472771423185	-0.623025216047212	-0.0670849552885961	2.85939070365183	1.23303726947001	0.645307289393912	0.0248141918117778	3.04994552704749	0.827277106321692	0.597414696904566	0.0628202640914922	Tb427_000134800
Chr11_3A_Tb427v10	777990	394	-	5	0.900814227589301	1.7151459678885	4.40773589264414	6.81554956465408	6.43827259413998	0	0	0	0	0	0	1	1	1	1	1	1	1.47284863027708	-1.22414267327913	-0.851014315622112	-0.0454267219772562	1.80341669374499	-0.375384929127535	-0.168609791285757	-8.11111746094592e-05	2.377244615907	-0.468022774295415	-0.447446875878097	-0.0422292143409122	2.66519893319018	1.39107099988244	0.68602215459168	0.0281083304913117	2.62700407083059	0.596152968496504	0.403440484186018	0.0359626052355641	Tb427_000134800
Chr11_3A_Tb427v10	778004	383	-	7	8.53662249604512	12.0358775997061	12.8783041108548	11.0990369179299	14.3123771880253	0	0	0	0	0	0	1	1	1	1	1	1	3.04133712556818	1.12609375919095	1.01701670585353	0.065216889953478	3.27744084450756	1.60577525529371	1.0537921057753	0.0444543503028142	3.32435696803856	0.417350481567429	0.430103627666536	0.0400576074396644	3.22141185605333	1.4354234246968	0.835172571077865	0.0475047391731815	3.39781094146144	1.01513144408839	0.771886184538248	0.094751233049532	Tb427_000134800
Chr11_3A_Tb427v10	778004	439	-	11	2.91759352230855	2.50757463194922	9.82203770574812	4.26080320037465	9.4974248583322	0	0	0	0	0	0	1	1	1	1	1	1	2.64827138686	-0.915600370466387	-0.775926599825286	-0.0384005245353454	2.55608124694649	-1.03369766729615	-0.567716049828686	-0.00207769097526053	3.44560892838098	-0.58595287019025	-0.609913186959607	-0.0653286982456978	2.88738347440046	-0.366153469165516	-0.193245378574449	-0.00350863944870047	3.42255924434484	-0.174989237601308	-0.133539194804768	-0.00974740174598194	Tb427_000134800
Chr11_3A_Tb427v10	778027	413	-	4	1.64801034954972	3.00521991631031	8.07382803645636	5.91356077870002	4.31611212212599	0	0	0	0	0	0	1	1	1	1	1	1	1.63646297298992	-0.304170482870956	-0.217510087998758	-0.00692899116614305	1.98971498135798	0.567732794734043	0.268383764675649	8.11111746094592e-05	2.63493224152162	0.59240478962811	0.577765483860418	0.0602308585859742	2.42552527910077	1.57614808594933	0.720612555716905	0.0322132494383961	2.21889699039042	0.505272968845802	0.32044944157937	0.0265254190855751	Tb427_000134800
Chr11_3A_Tb427v10	778045	382	+	5	0.952973201633675	6.52614003266194	5.35308287650036	8.38670547614388	9.57349336691443	0	0	0	0	0	0	1	1	1	1	1	1	1.49921985652779	-1.1691484199579	-0.816499783265598	-0.0424090619165986	2.63608197437176	1.25063604869739	0.701075657643883	0.00584725991443306	2.50431416261729	-0.230911097428475	-0.222930794920204	-0.0176470283900975	2.80554014684689	1.62478324337863	0.836580937722844	0.0475047391731815	2.8959618965052	1.04744485113012	0.738939350556217	0.0879683277579413	Tb427_000134800
Chr11_3A_Tb427v10	778051	369	+	10	5.06446139071721	8.16506282367516	20.7538599197037	10.2690839341352	16.9968487156687	0	0	0	0	0	0	1	1	1	1	1	1	2.93427973607622	-0.064605952764909	-0.0573531273692823	-0.00156575720250751	3.25376381603456	0.588810144776335	0.384249178897673	8.11111746094592e-05	3.90098519548926	0.54457915152816	0.588966067857469	0.061859316998684	3.41057052537628	0.791813653234197	0.485666949851804	0.0139797771886789	3.76067031267146	0.684319276717352	0.548131603015767	0.0550229688414613	Tb427_000134800
Chr11_3A_Tb427v10	778067	294	-	23	12.9595475622499	10.3232430365759	40.7292751683344	19.7827571194926	23.1172672300668	0	0	0	0	0	0	1	1	1	1	1	1	4.15257343083206	0.098784192243504	0.105980853622291	0.00314924616902761	3.99532489716058	-0.29286196766682	-0.225890416011272	-8.11111746094592e-05	4.96009302234999	0.261354839286491	0.310643922954484	0.0264487803082919	4.44838536188546	0.328859727166431	0.260737284213184	0.00567255705145382	4.5581794928702	-0.187530556157105	-0.167305777386119	-0.0123732711716619	Tb427_000134800
Chr11_3A_Tb427v10	778076	378	+	5	1.94204445708422	1.91727361807689	5.30188248188769	2.88037787718659	9.70219831435874	0	0	0	0	0	0	1	1	1	1	1	1	1.87376054163346	-0.389692687196092	-0.290204067388826	-0.00983566066616617	1.86640620186967	-0.252257669699314	-0.115292281490387	-8.11111746094592e-05	2.49797634621838	-0.242750428739545	-0.234246108962614	-0.0185410561314262	2.10830807326342	0.485927595732958	0.200199411040915	0.00373483406099823	2.90511988166026	1.06294744555608	0.750925428886081	0.0904853361929948	Tb427_000134800
Chr11_3A_Tb427v10	778079	361	-	14	10.5162336754107	2.15819679942031	6.10762544660441	3.27048090283675	11.2956593359829	0	0	0	0	0	0	1	1	1	1	1	1	3.65977007862469	0.48924490978167	0.487003201676923	0.0179770009249985	2.63421445676274	-1.5501056676494	-0.868537270245384	-0.0186556984367505	3.29105645250108	-1.54792579731786	-1.59088549428474	-0.398641343435741	2.88636476884537	-1.03670546140163	-0.54697641541253	-0.0173320095326744	3.70908257621932	-0.338823971112534	-0.269424283655034	-0.021323205663971	Tb427_000134800
Chr11_3A_Tb427v10	778083	386	-	8	1.87051932764802	2.72009361228856	18.3762442290927	9.04418740289822	4.72324788036516	0	0	0	0	0	0	1	1	1	1	1	1	2.16633299857227	-1.03896697075289	-0.812904786736831	-0.0420072426993177	2.38728273560589	-0.490913514943199	-0.258059971407015	-8.11111746094592e-05	3.66298133953222	0.699806156746859	0.741734080172645	0.0886017034180801	3.17104260614937	0.987800369741051	0.566541043793642	0.018971287502192	2.73620500637722	-0.477612642412024	-0.328760092219077	-0.027477485126424	Tb427_000134800
Chr11_3A_Tb427v10	778102	391	+	13	1.82716006817103	5.25404944710152	19.6923558648931	11.3263177962035	13.9351728393928	0	0	0	0	0	0	1	1	1	1	1	1	2.48672897433355	-1.71141020812498	-1.41234307133897	-0.151005530194724	3.13973256050647	-0.358447575616358	-0.227638199292281	-8.11111746094592e-05	4.0453124191974	0.095863616348217	0.104971597986421	0.00769296439497212	3.65940827390692	0.503032270999038	0.329807067958821	0.00756799031004871	3.80320198941115	0.0350796931480513	0.0282668699870755	0.00180862944307479	Tb427_000134800
Chr11_3A_Tb427v10	778104	371	-	5	2.00686895182348	3.01955484450636	5.21345734660354	3.03503213306583	11.9179313705152	0	0	0	0	0	0	1	1	1	1	1	1	1.89265909948755	-0.350442408238178	-0.261813993770733	-0.00870312431459047	2.13741229303462	0.277257672022038	0.136405459188705	8.11111746094592e-05	2.48689781848299	-0.263442360323974	-0.253995541982	-0.0204312127477196	2.14057747383797	0.537397326126343	0.223805744064095	0.00442979952308462	3.04689228854707	1.3040768348488	0.941300372074702	0.135359499159534	Tb427_000134800
Chr11_3A_Tb427v10	778121	356	+	20	5.38289411162785	12.2906096069265	26.1503289298387	5.65828123043382	18.7949441451569	0	0	0	0	0	0	1	1	1	1	1	1	3.4570390367525	-0.923825749234765	-0.891077670251806	-0.0502364082095832	4.01728256246966	0.14389361690212	0.111509158365834	8.11111746094592e-05	4.54681671948169	-0.144432139564047	-0.165303828495574	-0.0127081264211094	3.49003987855382	-1.00001722656988	-0.62678367147544	-0.0236143874966578	4.31385148354455	-0.244974494318145	-0.211659715042617	-0.0161053957866077	Tb427_000134800
Chr11_3A_Tb427v10	778143	375	-	12	1.96956596261431	3.91548808151903	10.5276076355174	9.8188971092447	10.779847390318	0	0	0	0	0	0	1	1	1	1	1	1	2.47405684684336	-1.51550539797366	-1.24805902729251	-0.108292527912321	2.89321455491909	-0.616792982989323	-0.36883827989807	-8.11111746094592e-05	3.55345206332912	-0.621549692937313	-0.652781011697873	-0.0721202059401964	3.5055365337169	0.454488074250532	0.286054224458562	0.00650617906092686	3.56976591685894	-0.157176447341823	-0.122525289001117	-0.00876432276482846	Tb427_000134800
Chr11_3A_Tb427v10	778151	404	-	11	0.859535913954102	0	3.38619140041609	6.32488387725665	4.44776730596683	0	0	0	0	0	0	1	1	NA	1	1	1	1.9833381093182	-2.29047849685753	-1.73771518653837	-0.275030269766708	1.26178097802851	-3.56321672772129	-1.37293297318089	-0.135455770673232	2.74095945674941	-1.91613810676749	-1.88437286360864	-0.601024627991751	3.14718322770181	0.0747357807074033	0.0425714788395173	0.000616840123580916	2.91516980393123	-1.04829048560709	-0.741707455488334	-0.0884390734049588	Tb427_000134800
Chr11_3A_Tb427v10	778154	403	-	24	6.04504013265497	9.66577973415794	21.3944132939052	9.55847586445474	18.7430936540948	0	0	0	0	0	0	1	1	2	1	1	1	3.66255594129067	-1.0185305272325	-1.01429983111077	-0.0646691603687478	3.98017940790717	-0.442545529012784	-0.340240301870805	-8.11111746094592e-05	4.53360036465657	-0.684264065402756	-0.78221647044556	-0.0961897669669099	3.97252482637825	-0.658336131235928	-0.467263645773883	-0.0130292985990175	4.44048934724222	-0.52594974030973	-0.46208714808108	-0.0433197589707735	Tb427_000134800
Chr11_3A_Tb427v10	778167	457	+	11	2.68136915526803	5.53048209206741	11.5381593972335	3.72464162142102	8.94349330073712	0	0	0	0	0	0	1	1	1	1	1	1	2.59660487153937	-1.02209546671874	-0.858874072471373	-0.0463791870999891	3.0579176477507	-0.0552013249163497	-0.034370479385809	-8.11111746094592e-05	3.55655243782178	-0.375062531545921	-0.394010250847075	-0.0355743372211168	2.80119545903029	-0.510746194826921	-0.262629818350788	-0.00567673260768682	3.38144129528971	-0.246765310971946	-0.187187551264192	-0.0141166004429272	Tb427_000134800
Chr11_3A_Tb427v10	778260	394	+	15	3.60325691035721	4.28786491972124	6.61160383896621	8.51943695581759	5.5185193664057	0	0	0	0	0	0	1	1	1	1	1	1	2.99548289824759	-1.06265162653316	-0.952688328550921	-0.0566765765004259	3.1067893802066	-0.821246282673687	-0.517424708093941	-0.00109804843478854	3.39218563480556	-1.54863406896762	-1.60487150398697	-0.407186907507219	3.56361684275397	-0.0643440902355834	-0.0411331612523063	-0.000614151166152592	3.27180245969284	-1.29856002892876	-0.969304612158584	-0.143469360122038	Tb427_000134800
Chr11_3A_Tb427v10	778261	388	+	5	4.63263375020879	5.36495359761753	6.5169744480003	6.23703136291607	10.3219931331812	0	0	0	0	0	0	1	1	1	1	1	1	2.40956546817178	0.720167953652889	0.586784985682545	0.0229993958803096	2.50577565630557	0.996405542693656	0.540182135472682	0.00203137684923811	2.63514036377433	0.0137812773271438	0.0134409374160867	0.000891490973683432	2.60577231707967	1.29278224599372	0.625844278138148	0.0235048854735312	2.94766297226637	1.13508129843377	0.807099638888222	0.102299074176085	Tb427_000134800
Chr11_3A_Tb427v10	778262	421	+	11	7.93657220294787	7.81659206323503	18.8126154342785	9.74829030955015	15.9689698628202	0	0	0	0	0	0	1	1	1	1	1	1	3.30010945200254	0.423164581264658	0.398226427966422	0.0136040922520933	3.28977721212232	0.396456722661484	0.260933863519417	8.11111746094592e-05	3.8975168035914	0.275454743096359	0.297817865673685	0.0249926344799633	3.44043665020748	0.581347858421514	0.359499830660308	0.00844577889412214	3.78262018399157	0.4609783982099	0.370380156091162	0.0320405579522584	Tb427_000134800
Chr11_3A_Tb427v10	778264	426	-	15	7.75259982243353	7.54914482033299	9.51999060046359	6.03696650114215	23.9702003958331	0	0	0	0	0	0	2	2	1	1	1	1	3.4995224973011	-0.0303039117349029	-0.0294242170183126	-0.000706693068735274	3.48151591146528	-0.0915130826699297	-0.0629812380280783	-8.11111746094592e-05	3.63950278022349	-1.07840075463811	-1.1407619922446	-0.190753584987852	3.33140880722594	-0.469367781079281	-0.281664623382951	-0.00635303890607788	4.28357516076079	0.506172990857301	0.43557728127158	0.039763965623176	Tb427_000134800
Chr11_3A_Tb427v10	778267	389	+	17	4.61095459746111	9.76750105267219	25.041830483048	14.1499543299545	10.2875897990628	0	0	0	0	0	0	1	1	1	1	1	1	3.2414378961677	-0.908416813695882	-0.846989899598714	-0.0451200874405681	3.74464810353057	0.0703093860742521	0.0513509695096105	8.11111746094592e-05	4.40203651644323	0.0328227071577192	0.0370827710326765	0.0024888990197704	4.00105363950099	0.363878405282925	0.260075118965472	0.00567255705145382	3.78029184035169	-0.754618694753741	-0.60611158017811	-0.0641491492162715	Tb427_000134800
Chr11_3A_Tb427v10	778292	393	+	11	1.81009910429232	2.59069498159401	15.3900539042061	11.1583268385233	15.6880934861837	0	0	0	0	0	0	1	1	1	1	1	1	2.3657583506466	-1.49860538559075	-1.2122079736812	-0.101066651129167	2.5757466193849	-0.995329593607093	-0.549412530296017	-0.00204214510543331	3.75680703486383	0.00656829879675913	0.00701709876011923	0.000480632678881125	3.53342540194675	0.743936853096242	0.471754595241981	0.0131757441926519	3.77021156832363	0.438841315613272	0.351979102871496	0.0300997882052386	Tb427_000134800
Chr11_3A_Tb427v10	778311	322	+	38	10.1017805858924	12.7419865999198	38.0022901872861	20.4252256070444	38.5993490966801	0	0	0	0	0	0	1	1	1	1	1	1	4.33651061182236	-0.952545151907368	-1.05026990723193	-0.0706180195389659	4.49691710555761	-0.742824338135419	-0.635165279771258	-0.00341201027828503	5.26682944905299	-0.567456979806672	-0.694251901058773	-0.0795504080210192	4.82697890648861	-0.391438017267251	-0.336057984625357	-0.00764905571590425	5.27792961308164	-0.252510196557895	-0.246347978173484	-0.0193019625323293	Tb427_000134800
Chr11_3A_Tb427v10	778339	347	-	6	8.98400340501816	4.75834769822215	16.7325265173548	16.9451747579098	22.5962915252796	0	0	0	0	0	0	1	1	1	1	1	1	2.97296794946416	1.39862465370393	1.24936695929409	0.108292527912321	2.54752462935587	0.595851833286299	0.326527549025342	8.11111746094592e-05	3.40375102418025	0.980825794382356	1.01741241347889	0.153113092732783	3.41259793145139	2.17909752115746	1.33731475954214	0.187495265913139	3.61501451788479	1.80953267127568	1.41977248738895	0.323565708866433	Tb427_000134800
Chr11_3A_Tb427v10	778342	395	-	17	1.79319744582617	4.25811275362031	11.0458474302319	5.07361269603479	11.916939821187	0	0	0	0	0	0	1	1	1	1	1	1	2.66332179710734	-2.09603114624662	-1.78066218356618	-0.298365157265665	3.1898362384231	-1.00963530314392	-0.64892973518478	-0.00396503193939646	3.82929258913848	-1.06643341372546	-1.14632595564281	-0.192725706377397	3.3039478858215	-0.867053945723287	-0.51634357325168	-0.0152269234748177	3.88176038710824	-0.573040101004566	-0.466844736772791	-0.0438659561771097	Tb427_000134800
Chr11_3A_Tb427v10	778346	408	+	9	4.21779578140958	8.55714010516822	20.5133515471655	11.5099781415603	13.1662957470891	0	0	0	0	0	0	1	1	1	1	1	1	2.74302024181334	-0.169181107436823	-0.14560721965025	-0.00427421215916223	3.21349154414058	0.799152473977142	0.516550662950611	0.00109804843478854	3.82058094644777	0.679630805378082	0.730004961046176	0.0864809901271792	3.41704456681917	1.0918623232657	0.670894147008934	0.0269430311625646	3.51023893070329	0.529919963724834	0.409569455875323	0.036667449672504	Tb427_000134800
Chr11_3A_Tb427v10	778354	418	+	13	2.41471338316728	10.1583836838035	8.17140681850881	14.9538909927004	28.0147673522109	0	0	0	0	0	0	1	1	1	1	1	1	2.64912076294673	-1.3765011975664	-1.16667967833646	-0.091767955719457	3.58440213539001	0.507339140789096	0.357461588105582	8.11111746094592e-05	3.43557678618123	-1.06765471114325	-1.11039165628687	-0.180959627733287	3.85239286189853	0.845930261812946	0.582765853647166	0.0204292843938806	4.29426242953501	0.924394266061995	0.796603600372476	0.0999719588083191	Tb427_000134800
Chr11_3A_Tb427v10	778379	449	+	148	102.308312212695	100.573355987302	227.627568768287	109.019056783095	146.203820218292	49	51	49	47	88	55	8	8	8	7	9	7.5	6.94906611198572	0.4249772257366	0.664452369888522	0.0292884514243447	6.93678902408114	0.100090003113368	0.125624438354445	8.11111746094592e-05	7.52400805731056	-0.0826757642585522	-0.128547480323923	-0.00963576392339975	6.9946786186684	-0.109015447566031	-0.129094980949705	-0.0024199796880726	7.20554087517726	-0.353797113335863	-0.422731122391299	-0.0382238589713438	Tb427_000134800
Chr11_3A_Tb427v10	778388	337	+	9	3.53079404096164	2.55073627612258	12.4916922981932	2.60853300540532	8.90035087826977	0	0	0	0	0	0	1	1	1	1	1	1	2.62949579100118	-0.403025261224128	-0.340495997429883	-0.011514913091439	2.42854249178417	-0.731310260300965	-0.388595740404336	-8.11111746094592e-05	3.47372248842639	0.0187198317200824	0.0195306834760782	0.00126948146387737	2.44208070523648	-0.552857783967223	-0.254112346392843	-0.00535165569016798	3.2403210606963	0.0595027104553296	0.0442092628782093	0.00280432302480971	Tb427_000134800
Chr11_3A_Tb427v10	778396	405	+	11	5.1330814666076	3.1773697986151	9.05156557823227	4.70835269205819	14.1854170914736	0	0	0	0	0	0	1	1	1	1	1	0.5	3.00874314614645	-0.174156502236457	-0.156467450139244	-0.00477077207634691	2.70111810910607	-0.750769723483082	-0.427873724209953	-8.11111746094592e-05	3.38964958893967	-0.692177234400799	-0.717163370089418	-0.0839136527118984	2.95219455115268	-0.256872805646226	-0.13821823981786	-0.00269123301742916	3.69993714612295	0.313765208367035	0.249175237137606	0.0194795673480884	Tb427_000134800
Chr11_3A_Tb427v10	778397	402	+	1	2.60291223073639	3.24443873314617	6.73991722895022	4.81507975083922	9.85064328074663	0	0	0	0	0	0	1	1	1	1	1	1	1.10929269497949	1.76511943971078	1.15168289511284	0.0888653036584828	1.24485599253427	2.28084911327431	0.874532788931484	0.0193132285872916	1.72046785218708	2.06418077265725	1.87850562040213	0.596388177812062	1.49752691987725	3.28368289010052	1.0944238985361	0.102267966550187	1.9783055139904	3.28875065991967	2.00544221318268	0.733375436403817	Tb427_000134800
Chr11_3A_Tb427v10	778404	374	+	2	4.94706549306165	2.95713470258468	24.155390286536	2.96776013143147	16.7154770458178	0	0	0	0	0	0	1	1	1	1	1	1	1.88370365424263	1.90596608969288	1.42177375405698	0.153849896769237	1.55575245612334	1.41531317571418	0.593159671267944	0.00260645557962697	2.9728796400859	2.92313448785509	2.92800320906478	1.72394284380117	1.55796610209227	1.90191589663347	0.64774084027871	0.0249894586867036	2.71378117436538	3.01591871381241	2.068772683323	0.791010164588002	Tb427_000134800
Chr11_3A_Tb427v10	778420	371	-	6	1.00343447591174	6.03910968901271	8.34153175456566	4.04670951075443	4.96580473771467	0	0	0	0	0	0	1	1	1	1	1	1	1.64435085526889	-1.34877669590806	-0.965808653545636	-0.0583906349652834	2.70476697091677	0.902591333076413	0.514874096603567	0.0010969658629642	2.92236802483371	0.0709984728271053	0.0708307969130482	0.00508567278073714	2.44263127569485	0.543016237860257	0.249632889209913	0.00525782154311696	2.57543681979488	0.0284975858485105	0.0191302331182733	0.00110476803304423	Tb427_000134800
Chr11_3A_Tb427v10	778432	339	+	9	6.99565105686963	5.03092309004902	3.86211189246757	0	6.63083984036538	0	0	0	0	0	0	1	1	1	1	NA	1	3.07699065329496	0.5171826256975	0.469758806740167	0.0169136114724269	2.85772389715964	0.10587583127308	0.0627579788672656	8.11111746094592e-05	2.68647714522301	-1.467034678895	-1.4365596596188	-0.313929532644029	1.12396375672179	-2.60227738617552	-0.756715480546302	-0.0366239268454818	3.04099975734087	-0.282979577239068	-0.204077111496106	-0.0155681886595111	Tb427_000134800
Chr11_3A_Tb427v10	778472	375	+	89	98.4782981307155	138.020954873546	188.444176675761	178.703927388254	269.496184757951	0	1	0	0	0	0	3	3	2	2	2	2	6.55642805417016	1.08545363071965	1.61818981707207	0.223506825286368	6.79888810236208	1.2897785172052	1.59204284530388	0.237731156723491	7.02281601098338	0.412465558851147	0.605223455946235	0.064517523019889	6.98463711126153	1.33208912400225	1.57582667861792	0.30360140498375	7.28030549406556	1.25723291296299	1.51245754932582	0.373818362512904	Tb427_000134800
Chr11_3A_Tb427v10	778501	302	+	44	26.3514164148205	26.0371460595713	85.6896359190103	44.0462381495161	86.2807011307618	0	0	0	0	0	0	1	2	1	1	1	1	5.11132985918753	0.19465327915672	0.239904892886157	0.00787531264546182	5.10283737505002	0.0149636619135158	0.0143319436479619	8.11111746094592e-05	5.95258796262355	0.349645355795239	0.457629367308603	0.0433724314028343	5.47648256485895	0.421094329740294	0.407342586500055	0.00997166410147382	5.95751788403939	0.647918719472914	0.683063477500402	0.0776282468915019	Tb427_000134800
Chr11_3A_Tb427v10	778538	440	-	4	1.45197008770713	4.35780685994438	4.92283261039922	4.83324254650188	6.31051321382614	0	0	0	0	0	0	1	1	1	1	1	1	1.56742797321478	-0.447963874060683	-0.316551358350049	-0.010595269989247	2.22511506644296	1.02755311970592	0.517524638166299	0.00109804843478854	2.30448582000485	-0.0245302841489555	-0.0233216572142715	-0.00151039924787821	2.29246897109561	1.36030353543696	0.595668831968833	0.021186393263165	2.46884425983571	0.91341452284519	0.602944615558265	0.0636686531245395	Tb427_000134800
Chr11_3A_Tb427v10	778567	354	-	18	2.17345208306805	3.39898986751006	50.0480173216474	8.04085498238867	19.972019831296	0	0	0	0	0	0	1	1	1	1	1	1	2.81407859241154	-1.94600066758422	-1.69429390503371	-0.258476154423561	3.08627688558466	-1.37172633859757	-0.859980476304313	-0.0177448595976231	4.93451798298576	0.902029510001783	1.0695992053319	0.16815901329853	3.65191693185395	-0.419332048719685	-0.274391613238015	-0.00598668139165891	4.28251745527461	-0.00628068059734721	-0.00540395448595463	-0.000352540915405293	Tb427_000134800
Chr11_3A_Tb427v10	778572	407	-	12	4.23762643405883	1.56671460267311	10.2320619200978	7.73086469264774	3.52275358162168	0	0	0	0	0	0	1	1	1	1	1	1	2.94401031754302	-0.547691511779789	-0.486968964231274	-0.0179770009249985	2.34559768362414	-1.68507163190114	-0.876162842775623	-0.01944865329121	3.53385578411168	-0.658826113790282	-0.690802634845214	-0.0789840238865966	3.3424500952816	0.170439182064423	0.102593836209243	0.00176264834569319	2.82601977825384	-1.43950695271449	-1.00470003336268	-0.154070477127	Tb427_000134800
Chr11_3A_Tb427v10	778572	457	-	7	0	2.21219283682696	3.84605313241115	3.19254996121802	8.94349330073712	0	0	0	0	0	0	1	NA	1	1	1	1.5	0.953445297804259	-3.20526060860638	-2.03463754263091	-0.449393396272516	2.17317517665119	-0.547811227506363	-0.27210728179024	-8.11111746094592e-05	2.51329820390849	-1.10904412189842	-1.07146009990638	-0.168666398421724	2.39575401839595	0.053744351024263	0.0243374342589349	0.000460102128470193	3.07310561506546	0.453976587815022	0.328982257422731	0.0274795994013724	Tb427_000134800
Chr11_3A_Tb427v10	778576	329	-	46	6.10967490418595	10.7874067571526	64.0972059047675	11.0768171511245	22.8531752608531	1	0	0	1	0	0	3	3	3	3	1	4.5	4.13186906292937	-1.91238913041255	-2.04536238153948	-0.450869720562322	4.51790048797815	-1.24683029663841	-1.07053903562545	-0.0477057336246336	5.77627933488056	-0.120869401178498	-0.155416406993128	-0.0117791047480684	4.53616278469321	-1.47808865764028	-1.19452640670062	-0.132831978782045	5.04235281408175	-1.24656652729529	-1.18204812488997	-0.215252252769995	Tb427_000134800
Chr11_3A_Tb427v10	778587	405	-	5	0	3.1773697986151	6.7886741836742	3.92362724338183	5.31953140930261	0	0	0	0	0	0	1	NA	1	1	1	1	0.729715809318649	-2.78000355632695	-1.69592543953395	-0.259240287015935	2.16905294039621	0.339055849686671	0.168229279340144	8.11111746094592e-05	2.66254401477081	0.0651090667697418	0.0636372371814686	0.00443691096192356	2.30233072037105	0.797217870383808	0.350224249896921	0.00810491169235164	2.50016730506998	0.386026055402593	0.256081847965595	0.0200298772239427	Tb427_000134800
Chr11_3A_Tb427v10	778594	381	-	10	0	0.938819899343832	16.0207098278883	1.87768920889734	0	0	0	0	0	0	0	1	NA	1	1	1	NA	1.19615871138938	-3.66781960851604	-2.42988958794195	-0.75918241161412	1.95860172022048	-1.93784819494413	-0.908342126415799	-0.0235276917639866	3.71926059625454	0.197410031401234	0.210230992506079	0.0165086853331147	2.32093878674335	-1.03846946305044	-0.458986435043253	-0.0125469760993046	1.19615871138938	-3.53842379714077	-1.88973769114355	-0.637189131125683	Tb427_000134800
Chr11_3A_Tb427v10	778604	371	-	8	0	1.00651828150212	14.5976805704899	2.02335475537722	5.9589656852576	0	0	0	0	0	0	1	NA	1	1	1	1	1.04373142062517	-3.37717837083949	-2.17821677314354	-0.550070644786459	1.83934051065008	-1.5612236965322	-0.708242652619093	-0.00607247751207405	3.50185893203355	0.39312145542652	0.411107422149973	0.0374834424339631	2.21140294428264	-0.605273613035017	-0.258072955510289	-0.0056024389847557	2.88938299842371	-0.219748805464994	-0.154870076263377	-0.0113698402054692	Tb427_000134800
Chr11_3A_Tb427v10	778604	446	-	9	0.705837857882528	1.7912143682155	7.49147152068948	4.04368808609868	3.09268098922694	0	0	0	0	0	0	2	1	3	2	2	1	1.75898172138758	-2.20523160733124	-1.61041231252822	-0.220296095348075	2.22201997916689	-1.13449590475356	-0.570915662125806	-0.00207769097526053	3.1231943468549	-0.645326812392485	-0.654253534207062	-0.0724272265533255	2.71589565696837	-0.101752811611863	-0.0509735648160846	-0.000727766278846907	2.54649417545043	-1.11441835639614	-0.744704523438493	-0.0891177241458239	Tb427_000134800
Chr11_3A_Tb427v10	778606	423	-	14	0.786246508226699	3.50386117071559	1.18145213136414	3.42989447068486	6.67903061188498	0	0	0	0	0	0	1	1	1	0	1	1.5	2.11057407788401	-2.69550531266491	-2.08935386345412	-0.481891281257587	2.92968647318814	-0.973947722673815	-0.587686712711564	-0.00226801760753088	2.30384435151385	-3.40183627023138	-3.23406670466824	-2.1529413092216	2.91623578374673	-0.986400719654994	-0.525109873653854	-0.0158305702294519	3.35088502224504	-0.968828935282025	-0.731640634916149	-0.0865320888394352	Tb427_000134800
Chr11_3A_Tb427v10	778608	385	-	6	3.75862775679963	3.65213249886304	7.5485303467736	4.55600707100541	6.63466043996393	0	0	0	0	0	0	1	1	1	1	1	1	2.39541417436812	0.208917313733526	0.169824797230728	0.0051555545198284	2.37714610023475	0.263346289956761	0.138066989876773	8.11111746094592e-05	2.85458254540538	-0.0565080343138904	-0.0560718711710633	-0.00397635520732118	2.51921909965888	0.668333306228642	0.31483803099123	0.0071411372047649	2.76764224363113	0.349151184931948	0.241506623198967	0.018834809328196	Tb427_000134800
Chr11_3A_Tb427v10	778611	422	-	8	3.15977269609239	3.52834325129391	9.42893516816449	4.83786367335313	11.7273911142251	0	0	0	0	0	0	1	1	1	1	1	1	2.47960844427822	-0.391258671565731	-0.322507392150987	-0.0107543623305783	2.54882473025194	-0.175657738182951	-0.0962928765173409	-8.11111746094592e-05	3.1995509225039	-0.180083708602863	-0.183707099600746	-0.0143247710519992	2.75186265070785	0.279066968512112	0.141353559708886	0.00277901709023772	3.34975377678507	0.570238739055492	0.430561730126356	0.0390978988778923	Tb427_000134800
Chr11_3A_Tb427v10	778613	442	-	8	3.59603107713592	4.29754172528469	3.70990908747809	4.16636177527852	14.1041638707366	0	0	0	0	0	0	1	1	1	1	2	1	2.56084475127506	-0.223639020200011	-0.186825022038388	-0.00580230093259998	2.67487909758219	0.0702511060624966	0.0397716408066187	8.11111746094592e-05	2.58062596001914	-1.34431300978996	-1.30555772421861	-0.253233592139983	2.65488050132946	0.117913470334781	0.0579642120860283	0.000737322924856354	3.47788534916977	0.794063825252638	0.610859435066072	0.0648435622065035	Tb427_000134800
Chr11_3A_Tb427v10	778620	350	-	2061	635.594968306999	580.167919058211	3087.17757767995	1326.7501085679	2215.80444543568	107	29	20	136	52	91	6	6	6	6	6	6	10.1612885550495	-0.517204798964705	-1.11613945066132	-0.0817426825478833	10.0955241326956	-0.883605279941356	-1.42739055692456	-0.15747663709286	11.3008925707608	-0.233122206190804	-0.647582013357931	-0.0712248567575485	10.6918516450115	-0.0789220207232508	-0.114208525608485	-0.00206287666961858	11.0617095515805	-0.137630266134132	-0.213571657648288	-0.0163100539317972	Tb427_000134800
Chr11_3A_Tb427v10	778657	325	+	20	2.49015612651444	2.7730188127303	0	0	0	0	0	0	0	0	0	1	1	0	NA	NA	NA	2.96888640958222	-1.92398294009512	-1.71753277151276	-0.265005545406125	3.03408694968961	-1.76961853119535	-1.09546721904982	-0.0532319283216863	1.67877600230904	-5.55773326440565	-5.04236077921549	-5.49809710731496	1.67877600230904	-3.98381374213324	-1.41610243008136	-0.223753108152649	1.67877600230904	-4.72869946400759	-2.7431431303553	-1.51608264520117	Tb427_000134800
Chr11_3A_Tb427v10	778680	447	+	30	10.5380216460632	16.6019997426709	33.7927172202872	17.2010924789923	31.5943237034386	0	0	0	0	0	0	1	1	1	1	1	1.5	4.19757352614298	-0.562183224523182	-0.607207058740469	-0.0246992639196156	4.51341523112441	-0.0386951719106979	-0.0331947105124101	-8.11111746094592e-05	5.01528382737213	-0.383877209882339	-0.458626552837036	-0.0434702088911635	4.53825191800034	-0.257377383877322	-0.20809474859535	-0.00385013589942552	4.96749179653385	-0.171668496314652	-0.161291832462969	-0.0119401677876086	Tb427_000134800
Chr11_3A_Tb427v10	778686	362	-	10	1.04670212730339	3.21483261080609	12.2446354295921	3.24613655355104	7.16418866548825	0	0	0	0	0	0	1	1	2	2	1	1	2.01075640194821	-1.97111114759917	-1.50236872683643	-0.177764387889992	2.64280731381026	-0.602016597314403	-0.338054526097885	-8.11111746094592e-05	3.53206781109012	-0.159149097414516	-0.166848677860445	-0.0128270176689214	2.64886045609981	-0.501763810696827	-0.246196879799374	-0.00510701597022136	3.16522524919509	-0.358801475730715	-0.263623567639547	-0.0207018103876294	Tb427_000134800
Chr11_3A_Tb427v10	778688	292	-	10	0	0	9.48668703634898	0	6.46448371824271	0	0	0	0	0	0	1	NA	NA	1	NA	1	1.19615871138938	-3.66781960851603	-2.42988958794195	-0.75918241161412	1.19615871138938	-3.42920059099326	-1.29639062356345	-0.107224529496211	3.35616179169306	-0.493208416572563	-0.509607227823997	-0.0503758070218719	1.19615871138938	-2.78411941616304	-0.831528323120819	-0.0475047391731815	3.09616691581859	-0.477388373285855	-0.347148561169064	-0.0294699784643727	Tb427_000134800
Chr11_3A_Tb427v10	778710	430	-	17	3.04339886631081	6.00691973184254	28.8357760711673	7.1612628093741	6.52475106924999	0	0	0	0	0	0	1	1	1	1	1	1	2.97720844499113	-1.45035281465195	-1.29645829968367	-0.118438443593042	3.41562888698354	-0.569942075260215	-0.386322441928612	-8.11111746094592e-05	4.50193613525495	0.225474298372928	0.257019816200454	0.0207035803251316	3.53343261438215	-0.467492622015583	-0.296452874986769	-0.00665949778020552	3.47086505974983	-1.30188392399537	-1.00049866885357	-0.152817553026245	Tb427_000134800
Chr11_3A_Tb427v10	778725	274	-	7	3.16314969217566	3.95524745068213	20.6480708700488	8.35315948317682	16.4756959181116	0	0	0	0	0	0	1	1	1	1	1	1	2.38998762631642	-0.215195996962333	-0.17477129104876	-0.00537529493127203	2.53119807944192	0.151094019956814	0.0824521747800483	8.11111746094592e-05	3.65467237850094	1.04511541718553	1.10695957225339	0.179951544052327	3.02654150321352	1.10240897809701	0.606343997978718	0.0216862755525704	3.49614470470765	1.18724298681208	0.915741146289119	0.12831206976932	Tb427_000134800
Chr11_3A_Tb427v10	778726	391	-	10	0	3.50269963140101	8.75215816217473	1.74251043018515	7.43209218100949	0	0	0	0	0	0	1	NA	1	1	1	1	1.19615871138938	-3.66781960851603	-2.42988958794195	-0.75918241161412	2.69664539028045	-0.49700414401436	-0.282928758099924	-8.11111746094592e-05	3.30105367564723	-0.597660358516099	-0.614749533857222	-0.0659131277949327	2.27871605904334	-1.10667463504445	-0.482428956576069	-0.0138970759620981	3.19000943319801	-0.316119551685288	-0.233122719304731	-0.0181080409612699	Tb427_000134800
Chr11_3A_Tb427v10	778732	381	-	2	1.91490752017535	4.69409949671916	8.54437857487375	4.69422302224335	4.80275432457701	0	0	0	0	0	0	1	1	1	1	1	1	1.29694801821871	0.683661762758002	0.460968172658787	0.0164695030816172	1.84940087251581	1.989510574003	0.905040504114426	0.023320307671205	2.24947473790803	1.56911958651055	1.48556860729097	0.338898244567399	1.84941802732216	2.35240695493314	0.887464586498105	0.0558689530410533	1.86433500258771	1.63396232782181	0.97775911012049	0.145790845036726	Tb427_000134800
Chr11_3A_Tb427v10	778890	371	-	12	6.02060685547043	2.01303656300424	16.6830635091313	8.09341902150887	18.8700580033157	0	0	0	0	0	0	1	1	1	1	1	1	3.17443121412749	-0.0748569917108002	-0.0690571617560078	-0.00204723000685351	2.48664392569783	-1.40977723578727	-0.760508631364022	-0.0101308946437095	3.87338577859661	-0.0112886124233964	-0.0121799659554513	-0.000786980492198788	3.37354421668039	0.224374402693446	0.136227309253189	0.00266480000622442	3.95980627936798	0.538177928119067	0.443210616208709	0.0405855319282652	Tb427_000134800
Chr11_3A_Tb427v10	778894	369	-	5	5.06446139071721	5.10316426479698	5.18846497992591	10.2690839341352	7.99851704266762	0	0	0	0	0	0	1	2	2	2	1	1.5	2.46783683400549	0.840503146799282	0.691466049889564	0.0312633526335955	2.47283670324987	0.932127362926909	0.501042146586649	0.000875718627255291	2.48373550776212	-0.269348007002304	-0.259625979117832	-0.0208929120596818	2.94412762330555	1.85776019718254	0.997231442115556	0.0772845549219573	2.77332136865902	0.8407020841126	0.582020946074759	0.0602829077050645	Tb427_000134800
Chr11_3A_Tb427v10	778896	389	+	66	24.89915482629	35.5181856460807	108.877523839339	50.4092123004628	83.2359538287806	0	0	0	0	0	1	1	2	1	1	1	1	5.36099551077554	-0.46185978901012	-0.589226390609844	-0.023321230454684	5.61296802009555	-0.154884045682235	-0.161677617554473	-8.11111746094592e-05	6.41422746608639	0.0937447222836661	0.128711140784583	0.00963576392339975	5.86256863693634	0.00568187126795372	0.00584255728411139	0.000146380215893016	6.22152886913317	0.0123525819044025	0.0133967240713337	0.000790568650471207	Tb427_000134800
Chr11_3A_Tb427v10	778897	460	+	33	9.91463005852992	17.3316996536547	40.0300489548828	15.6089327511255	35.4174587945678	0	0	0	0	0	0	1	1	1	1	1	1	4.22331443959645	-0.780662043184085	-0.846423538033335	-0.0450274936662205	4.61123075368945	-0.119516590618306	-0.104502938383579	-8.11111746094592e-05	5.20350460165688	-0.289118211006546	-0.351594016282912	-0.0306271879265221	4.53793910056811	-0.528660339244976	-0.4274036302702	-0.0109763205377463	5.11635128327215	-0.159713309129606	-0.152819210001549	-0.0112438229356218	Tb427_000134800
Chr11_3A_Tb427v10	778921	400	-	9	2.6274457998889	7.40235607039586	10.0614109366761	11.4043341750989	16.227225287259	0	0	0	0	0	0	1	1	1	1	1	1	2.44645619773284	-0.780633080271715	-0.639946830822963	-0.0271246984202708	3.11510518363944	0.607492975327317	0.3835183416629	8.11111746094592e-05	3.32432909534752	-0.26477618020979	-0.272866429085273	-0.0223095959967553	3.41067126969237	1.08076879490129	0.662918835807855	0.0263790926964486	3.65602687962386	0.787136259947972	0.621215214143989	0.0665127037054771	Tb427_000134800
Chr11_3A_Tb427v10	778925	335	+	5	1.18802443197414	2.58650567057836	7.65034424393244	6.61951254625028	8.9599787881416	0	0	0	0	0	0	1	1	1	1	1	1	1.60738370199074	-0.943740657870767	-0.671495215363339	-0.0297424170431757	2.0427030302717	0.0922484277254298	0.0442403412809605	8.11111746094592e-05	2.74314630699823	0.216225433376814	0.212677468762498	0.01669894124188	2.64560504289331	1.35861913693903	0.665948783818178	0.0265347241039366	2.85063428364447	0.970846140969248	0.680165385855099	0.0771410569732497	Tb427_000134800
Chr11_3A_Tb427v10	778926	345	+	6	3.40075556533812	7.23761218628052	4.89773936097578	2.4571839897522	10.8322263826743	0	0	0	0	0	0	1	1	1	1	1	1	2.33209665756949	0.0780609006149926	0.0627905183119166	0.00182436240045234	2.82616407000086	1.13932064430357	0.67004497270596	0.00466262430703644	2.56639751682213	-0.596880937444087	-0.579032734332458	-0.0604243034790106	2.13233186291757	0.042217833678907	0.0175338169018389	0.000410396182727253	3.10139957035475	0.915334921884875	0.666138449879238	0.0744451262212231	Tb427_000134800
Chr11_3A_Tb427v10	778932	354	-	7	3.26017812460207	2.26599324500671	6.00576207859769	2.29738713782534	9.46043044640336	0	0	0	0	0	0	2	1	1	1	1	1.5	2.4088458007495	-0.176236622403133	-0.143578556194934	-0.00419365725260161	2.1873441144058	-0.520139430886751	-0.259342441312971	-8.11111746094592e-05	2.80430432916719	-0.563886007324605	-0.557312683634759	-0.0573086790135133	2.1954852608163	-0.269664114531599	-0.114373694855335	-0.00206287666961858	3.11154934312126	0.519836408278468	0.378889018655909	0.033001448393721	Tb427_000134800
Chr11_3A_Tb427v10	778939	384	+	9	2.83222466724284	3.67765057671018	7.5304154697819	7.34427963733689	8.558804311924	0	0	0	0	0	0	1	1	1	1	1	1	2.49220659383675	-0.686184375668732	-0.566786386385351	-0.0217969554441971	2.65530967114726	-0.288849328938045	-0.162716622935012	-8.11111746094592e-05	3.12670107193108	-0.638703269173839	-0.647721784716897	-0.0712341436643934	3.1097842399514	0.562074301082583	0.316738429960624	0.00716799230853782	3.2136240761679	0.0133881772260066	0.00990783732024427	0.00064382473064083	Tb427_000134800
Chr11_3A_Tb427v10	778944	296	+	5	1.42650431144179	0	14.8028275504409	7.08703308775775	8.93022034684093	0	0	0	3	0	0	4	1	NA	6	3	2	1.70270851666691	-0.745296399877735	-0.539050011197998	-0.0200924402950973	0.729715809318649	-2.47723467867092	-0.815910645688822	-0.0144242930149345	3.19757898113319	1.07224938806136	1.09364857724218	0.175606697111086	2.69148372405037	1.43467317081162	0.713311023743687	0.031480699489099	2.84836154999581	0.967011241061585	0.677242535063798	0.0766542020810354	Tb427_000134800
Chr11_3A_Tb427v10	778952	368	+	24	19.3354365616831	26.7218689459005	42.4433128391457	22.7614128835248	39.1231686004966	0	0	0	0	0	0	1	1	1	1	1	1	4.46235904468463	0.606494125418457	0.681210287265234	0.0305125647768448	4.69070202949132	0.937484038956567	0.832332175380649	0.0146643865392334	5.01953571521897	0.256428022121129	0.306481966768785	0.0260235955320122	4.57728833343026	0.447027246264601	0.364467531370374	0.00850017701951612	4.96149109691228	0.449026724983296	0.421572204601135	0.0380887908158257	Tb427_000134800
Chr11_3A_Tb427v10	778978	396	+	4	5.35441767220324	5.91999384001392	7.75069322632552	5.87515418696356	11.8772205095146	0	0	0	0	0	0	1	3	2	3	1	2	2.35972533858604	1.19620014932426	0.966626294088647	0.0584751179567422	2.42624845726211	1.42021739186446	0.754208589849078	0.00959633482744339	2.60722017083468	0.540525200884057	0.526030032390999	0.0525966744212706	2.42119261814437	1.56908744555582	0.716386159345935	0.0316083930130055	2.89977023422308	1.63290373637872	1.1526324797665	0.204355486554179	Tb427_000134800
Chr11_3A_Tb427v10	778985	406	+	8	5.10906038849499	11.0436305492704	17.012511891096	10.1254948457665	35.3453422906704	0	0	2	0	0	2	3	1	4	3	5	2	2.78761097837796	0.243524637061492	0.211116923161855	0.00688506919968523	3.30824398437961	1.30461623055375	0.86239558711511	0.0179202316804961	3.60888848319617	0.596754216268734	0.629646703637782	0.0680575362704214	3.24846048374857	1.12083361055784	0.657146843835492	0.0259179082100459	4.125588302418	1.95111739835418	1.64368889832904	0.455495720168781	Tb427_000134800
Chr11_3A_Tb427v10	778990	326	+	89	29.7420364977401	53.6986650407425	97.3269519430301	45.3116080773577	78.4829370743021	0	0	0	0	0	0	1	1	1	1	1	1	5.70114958300914	-0.635036089535406	-0.848251527810065	-0.0451823978891407	6.1220005946807	-0.0253484448703635	-0.0285893110849143	-8.11111746094592e-05	6.54798793184321	-0.504327343440536	-0.702387052604747	-0.0810675472794032	6.00072853866194	-0.582126021510072	-0.610782220562048	-0.0221751106142399	6.3936424446378	-0.504158180771101	-0.55666434173772	-0.0563034455776714	Tb427_000134800
Chr11_3A_Tb427v10	779003	390	+	3	2.75362613747174	1.76358679805219	7.6397604787752	3.51115671870319	7.45694627759538	0	0	0	0	0	0	1	1	1	1	1	1	1.75470170383537	0.667012885184114	0.48674257442281	0.0179564459155649	1.49298277518286	0.321664154369504	0.132433221461413	8.11111746094592e-05	2.41617063215863	0.908708307412955	0.87135934393508	0.115262505634539	1.9056866282086	1.4696775574105	0.565293897582979	0.0189392602658566	2.39978489026681	1.5251099287503	0.995737599007425	0.151378455197869	Tb427_000134800
Chr11_3A_Tb427v10	779005	304	-	28	20.6094964185162	17.6529871725064	48.8209457021033	21.6964740934815	24.8424667469354	0	0	0	0	0	0	1	1	1	1	1	1	4.61635513583507	0.481641402794744	0.553247865250849	0.0207818625347733	4.50751254005143	0.145539664370593	0.124706452299952	8.11111746094592e-05	5.2285092859724	0.225865067458638	0.275325981861157	0.0225903730262868	4.65257431597035	0.150560563935816	0.124723100437288	0.00238693524398425	4.74818753362347	-0.38928917296873	-0.355859919216825	-0.0304396445097683	Tb427_000134800
Chr11_3A_Tb427v10	779021	389	-	19	8.29971827542999	13.3193196172803	19.597954291081	10.6124657474658	22.4456504706824	0	0	0	0	0	0	1	1	1	1	1	1	3.71142977760461	-0.26025388841461	-0.261132810471471	-0.00870312431459047	4.03700845066629	0.326534884668428	0.254109118253358	8.11111746094592e-05	4.30718948756917	-0.462084207175524	-0.517691711121343	-0.051442397884538	3.87975464295858	-0.166172112107529	-0.11526492021645	-0.00206757053049202	4.40277550953136	0.0630187210553315	0.0550930643812729	0.0034728000382639	Tb427_000134800
Chr11_3A_Tb427v10	792026	335	-	180	133.058736381103	186.228408281642	367.216523708757	248.89367173901	319.199244327545	110	71	105	262	137	209	8	8	9	8	9	9	7.27859278284482	0.539470182592084	0.876643087457319	0.04854333279755	7.52032632403925	0.70548678615418	0.944508010279195	0.0269927782064202	8.00915261180017	0.297687468552353	0.491070126468093	0.0477723465659636	7.72906803725279	0.798553566444879	1.00993326001349	0.0803281037880799	7.90821327534451	0.495887474591375	0.629795111234918	0.0680745026241178
Chr11_3A_Tb427v10	792367	386	-	6	6.54681764676808	5.44018722457712	18.3762442290927	10.8530248834779	10.3911453368033	0	0	0	0	0	0	3	3	4	3	3	2	2.75870579975828	0.958083172304084	0.826690351252496	0.0433490720357222	2.63547406058628	0.767433995251986	0.430137858979054	8.11111746094592e-05	3.4694697779776	1.10561547535061	1.15309919882849	0.194977746618418	3.10272227566767	1.6449954560529	0.9250901862609	0.0625220737231587	3.0727617460228	0.866289948935107	0.627740050338222	0.0677479607062518
Chr11_3A_Tb427v10	792648	457	+	2	7.37376517698707	4.97743388286067	10.2561416864297	6.38509992243604	11.9246577343162	0	0	0	0	0	0	1	2	3	1	3	1.5	2.14949089092559	2.45722184289329	1.91714642065982	0.371195837510819	1.88771412984516	2.06439603767796	0.949059076703378	0.0275620859497451	2.37450842713922	1.80188457803892	1.72230605775904	0.482403966726818	2.05270284350956	2.67252901008972	1.08068088786378	0.0980899748565836	2.47853114988352	2.62536236575625	1.73566173375383	0.519781101203296
Chr11_3A_Tb427v10	792852	352	+	34	13.1636268318613	11.4888482054513	35.8618292824876	33.8136343743068	35.9788400819144	0	0	0	0	0	0	4	4	4	4	4	3.5	4.44039651537155	-0.425595882233585	-0.476490340655177	-0.0173748870444373	4.34607280712285	-0.719218112824338	-0.596726212842963	-0.00266130188556322	5.14643866589565	-0.484841714412418	-0.586433476910657	-0.061565737303919	5.10461724531078	0.448061518255105	0.405862489639436	0.00997166410147382	5.14875620425358	-0.182839946333783	-0.175635551655633	-0.013111365208719
Chr11_3A_Tb427v10	792909	417	-	15	12.9390216040165	17.5360492415932	31.4426462258613	17.9357588804587	21.2942827147123	0	0	0	0	0	0	1	1	1	1	1	1.5	3.85127625761757	0.687061852048539	0.70431496907218	0.0323153393033933	4.06350387958971	1.04044353920109	0.814230540664282	0.0142248196534453	4.47580412010731	0.525228952004773	0.597313668101234	0.0634115563845584	4.07931560465663	0.855362043467291	0.623023409765486	0.0232093865843197	4.20003706415373	0.353313543868656	0.300652866314214	0.0244141506334146
Chr11_3A_Tb427v10	793087	423	-	2	3.93123254113349	3.50386117071559	9.45161705091311	2.05793668241092	10.8534247443131	0	0	0	0	0	0	6	3	2	2	3	4.5	1.73481806654701	1.5965115511663	1.16107463914986	0.0906370141418926	1.66166002306804	1.62245373998065	0.700542878282093	0.00584725991443306	2.31842953247203	1.69742115544581	1.61550704996452	0.413396476631719	1.33845432398224	1.5692494725888	0.493790780353275	0.0142358711635367	2.41349186991682	2.51843917416507	1.64787127396146	0.458346985454929
Chr11_3A_Tb427v10	793099	389	+	22	16.59943655086	29.3025031580166	51.1724362044894	33.6061415336418	48.6322426864785	0	0	0	0	0	0	4	3	4	4	3	4	4.29386498919707	0.510883561421919	0.55975397522029	0.0214091750286541	4.69460735058301	1.19077650999897	1.05800237874513	0.04513347033857	5.09158804772099	0.641990667213722	0.772506332633023	0.094349911245396	4.79190637083929	1.09272859278886	0.931533743722639	0.0638118260911347	5.05522564247657	0.872495085863708	0.828641340844688	0.107024745366513
Chr11_3A_Tb427v10	793113	449	+	2	2.08792473903459	5.26255932491695	6.28805438586428	10.1675804253663	6.1237202185672	0	0	0	0	0	0	1	1	1	1	1	1	1.34686187848131	0.787927262032003	0.535911249262901	0.0199896237631314	1.92431889644659	2.13593526918074	0.991854326580804	0.0347153859283017	2.04246310934054	1.18491880206993	1.10442163192511	0.17919750128764	2.36854458858386	3.17945728403773	1.42716934288098	0.22704075697709	2.02478491527759	1.88898431262074	1.16071886726384	0.207333963868408
Chr11_3A_Tb427v10	793407	404	+	203	81.6559118256397	116.784327915723	283.311347168146	256.157797028894	300.669069883357	0	0	0	0	0	0	2	2	2	2	2	2	7.01458873620075	-0.3499399836961	-0.5514008196137	-0.020627992878165	7.2713757102901	-0.142555938512114	-0.185887197642215	-8.11111746094592e-05	7.90883672276262	-0.244350422947485	-0.398076278157885	-0.0360846530931267	7.83629363150485	0.668916502614921	0.852928021475643	0.0497640120792674	7.9516573933116	0.237213671197384	0.30234398184267	0.0245437256146248
Chr11_3A_Tb427v10	793408	408	-	5	3.37423662512766	3.11168731097026	17.0944596226379	7.6733187610402	6.14427134864159	0	0	0	0	0	0	5	2	4	3	3	4	2.2066718450751	0.300614321217133	0.236800368590266	0.00775160517503467	2.15605230633157	0.313664580248193	0.155090160529445	8.11111746094592e-05	3.29824045945226	1.26278169340285	1.29859019407759	0.250224709253825	2.74517680981942	1.52398537753808	0.770351419995278	0.03782734238807	2.59577130603394	0.544249645932152	0.366518665079535	0.0316161713391026
Chr11_3A_Tb427v10	793415	269	+	14	6.47642506918517	0	26.9299827916392	10.8388934814181	12.5647735136985	0	0	0	0	0	0	2	1	NA	2	1	1.5	3.33023447021028	-0.184015361543014	-0.17399529586147	-0.00535103533671021	1.42899049756379	-3.90479543464167	-1.57861771329844	-0.231595610528604	4.3178314035591	0.413241917684488	0.463406766950224	0.0440229699000541	3.68059447507876	0.334300130724457	0.220394873273008	0.00431369891106898	3.78279560241886	-0.207546620418311	-0.166760622423388	-0.0123595648351007
Chr11_3A_Tb427v10	794436	381	+	278	60.3195868855235	59.1456536586614	200.792896509533	64.7802777069582	101.818391681033	6	2	0	3	1	4	5	5	5	5	5	5	7.02399881459211	-1.23593000765312	-1.94962342746485	-0.392418227383996	7.00993931284804	-1.56978760150238	-1.98732359827431	-0.504133392163345	7.88734298426899	-1.19161186096531	-1.93612208678485	-0.642933994831528	7.07505440343874	-1.76456826638576	-2.10655947010412	-0.618123610485099	7.39922759961893	-1.7789596121043	-2.16306588762186	-0.879341748059214	Tb427_000134900
Chr11_3A_Tb427v10	794466	394	+	6	4.50407113794651	6.86058387155398	12.1212737047714	8.51943695581759	7.35802582187427	0	0	0	0	0	0	4	3	1	3	1	4.5	2.51177100858192	0.449167161258201	0.372209600157709	0.0125354193439832	2.79012996471069	1.06906042333861	0.623084411302861	0.00307137826131179	3.1791126617867	0.555315687891928	0.565550372448156	0.0583854017101045	2.93673854663108	1.36326784014306	0.73018490906289	0.032966461012885	2.83730331335754	0.466343783354619	0.3260481537801	0.0272221458414956	Tb427_000134900
Chr11_3A_Tb427v10	794497	370	-	238	121.986426636419	151.019098676898	343.262445976077	212.007002696226	387.631589602118	0	0	0	0	0	0	1	1	1	1	1	1	7.41716176562938	0.0212832528159272	0.0351378997306823	0.000910491957014326	7.57060064987072	0.00357638738006283	0.00481266215097825	8.11111746094592e-05	8.16155679663123	-0.208209307984059	-0.350149951793771	-0.0303620667874399	7.81460601431213	0.16718851978461	0.212833627562267	0.00411570612084376	8.24912375152041	0.379701558228719	0.495565948073226	0.0475610511963867	Tb427_000134900
Chr11_3A_Tb427v10	794519	327	-	1	2.46690448892293	1.36733504211107	4.69043643771822	9.8381333429011	12.6534540726222	0	0	0	0	0	0	1	6	1	2	3	2.5	1.07696049240547	1.6974215278037	1.10123144696522	0.0789985156798088	0.742971651803685	1.29768800912143	0.429114643702789	8.11111746094592e-05	1.4804091766906	1.62317431879249	1.45153696260449	0.321491171609847	1.97743315561854	4.02736553509714	1.58752962752894	0.310877759076647	2.15116614695847	3.56576795732976	2.23675164857808	0.951727816227283	Tb427_000134900
Chr11_3A_Tb427v10	794544	378	+	4	1.94204445708422	3.83454723615379	11.6641414601529	1.92025191812439	15.523517302974	0	0	0	0	0	0	1	1	2	3	1	2.5	1.72900723303597	-0.111569521595954	-0.08105909317486	-0.00237385922984702	2.14290315323833	0.866995610637845	0.427174069497307	8.11111746094592e-05	2.88724379770337	1.06593916351122	1.06045572843666	0.165400365180814	1.72254111168458	0.459071850633143	0.165710719864922	0.00310674563384189	3.08602198154439	1.95001800811215	1.41586122945752	0.321561789096089	Tb427_000134900
Chr11_3A_Tb427v10	794545	354	+	15	9.78053437380622	4.53198649001341	9.00864311789654	8.04085498238867	10.5115893848926	0	0	0	0	0	0	1	1	0	0	1	1	3.65801983093431	0.293244258514247	0.29182173897018	0.00985175013815865	3.14266217961515	-0.751357867507822	-0.477498574662597	-0.000419588629796706	3.60171789688529	-1.15036654694843	-1.21304596317874	-0.216360823022718	3.52428840423291	-0.133348695013911	-0.0843537892486025	-0.00126258309942761	3.70757356207518	-0.533936287796113	-0.424481987074924	-0.0384210785994736	Tb427_000134900
Chr11_3A_Tb427v10	794681	358	+	1	1.06652635198089	3.3056290581175	6.06375985380763	6.68922971608218	9.3349326814687	0	0	0	0	1	1	6	7	4	6	5	6	0.616265769767369	0.730364308310795	0.436607142280731	0.0151725180785779	1.25654872348199	2.30373945257081	0.88630464537737	0.0209595200827723	1.64974247855706	1.93404439467217	1.75097341702609	0.50191790217927	1.71539985166505	3.61794582803816	1.30270204563711	0.173563709726065	1.9414388391217	3.23009228910256	1.95772997673489	0.69327405355047	Tb427_000134900
Chr11_3A_Tb427v10	794743	408	-	69	26.1503338447394	21.0038893490493	74.0759916980978	42.2032531857211	64.9537256856397	0	0	3	1	2	2	6	6	7	6	6	6	5.42751138656658	-0.455372903732589	-0.586252288804995	-0.0229993958803096	5.2727333936458	-0.941980434810923	-0.929334756438999	-0.0261739908585848	6.16979021249879	-0.512451979464551	-0.685812756003273	-0.0781627818030461	5.76760757395232	-0.305629706719932	-0.309788989857473	-0.00683935173737188	6.07567224081673	-0.4051733063668	-0.432653159814758	-0.0394370613963637	Tb427_000134900
Chr11_3A_Tb427v10	794799	415	+	28	20.4077772765308	28.8956852359466	64.901751488708	64.8125963912003	42.8738875673638	0	0	0	0	0	0	1	1	1	1	1	1.5	4.60942890250141	0.467639720860446	0.536625713115307	0.0199896237631314	4.85521125883355	0.820331366069226	0.751211755918676	0.00934205490406369	5.43207369066172	0.621639017419661	0.772719523030485	0.0943548726221861	5.43108968516365	1.6200112851834	1.55515788419539	0.293787380035121	5.135822432834	0.343776202609655	0.329714183883665	0.0275529327537634	Tb427_000134900
Chr11_3A_Tb427v10	794830	304	+	9	0	3.2096340313648	5.32592134932036	0	8.69486336142739	0	0	0	0	0	0	3	NA	1	4	NA	1.5	1.12396375672179	-3.53009939009641	-2.30922065473629	-0.654166373202872	2.56960219014781	-0.456048571598207	-0.251337752386205	-8.11111746094592e-05	2.89520686924333	-1.07508635626463	-1.07023269346867	-0.168325506283247	1.12396375672179	-2.60227738617552	-0.756715480546302	-0.0366239268454818	3.22437782466814	0.031954462990798	0.0236854652697649	0.00145853216401441	Tb427_000134900
Chr11_3A_Tb427v10	794971	404	-	19	12.0335027953574	6.39914125565603	31.6044530705501	14.2309887238275	50.7045472880218	0	0	0	0	0	0	4	2	2	3	2	2.5	3.96655999067189	0.259220582970238	0.270427320033215	0.00903301219196528	3.53590950897745	-0.648058824721807	-0.451600453505005	-9.58341530288036e-05	4.64505186749917	0.189657227351604	0.218997876672576	0.0172916145954945	4.08309228954613	0.199784661101407	0.145649592701945	0.00287292372711351	4.98180112505941	1.14610137479845	1.07872742677608	0.177785394172885	Tb427_000134900
Chr11_3A_Tb427v10	794987	387	-	20	7.44706372962878	20.709351229006	39.0080105225018	22.4421638574992	40.4845450230039	0	0	3	0	2	5	6	5	6	6	7	7	3.67398695922521	-0.480900900757352	-0.479748966522004	-0.0175307883127909	4.38209029528807	0.852677025195156	0.712612191729123	0.00638271307424861	4.83081264942803	0.40484088921679	0.475469220809558	0.045544449426033	4.43874078464621	0.705153673308235	0.557895955555252	0.0182102404727541	4.85728004093362	0.766507692703088	0.710375901319097	0.0826366854482461	Tb427_000134900
Chr11_3A_Tb427v10	795137	375	-	336	167.413106822216	260.379957421015	641.13130500301	446.759818470634	620.331218006482	2	1	2	9	3	5	2	2	2	2	2	2	7.89301686587495	0.0122589289958737	0.0213345072872987	0.000433206105949662	8.21085249755879	0.324678387557271	0.463704718551046	0.000180599650208492	8.86003170828129	0.170976591965767	0.315566636982331	0.0269557465225576	8.59971601888551	0.772845356953909	1.03525852516015	0.0864564697499131	8.83625999425624	0.573024011061689	0.781155399331492	0.0967104681701609	Tb427_000134900
Chr11_3A_Tb427v10	795326	407	+	59	33.0534861856588	45.4347234775202	128.469221885673	63.3930904797114	152.359092405137	0	0	0	0	0	0	2	2	2	2	2	1.5	5.48160426374811	0.101662258710374	0.13184695730378	0.00372941121091759	5.7081655010122	0.350665957274681	0.371620495662815	8.11111746094592e-05	6.45285038250181	0.489465218844334	0.674794606578149	0.0762835135139227	5.94620289100904	0.489370395204926	0.509443447975022	0.014782460609659	6.57543816131476	1.03170893096574	1.16040338423596	0.20719179669118	Tb427_000134900
Chr11_3A_Tb427v10	795487	410	+	114	25.0704746639727	33.7552056187611	98.4803319768942	65.011775391364	96.7821961060105	0	0	0	1	0	0	3	3	3	4	3	3	5.75780541225912	-1.23200532378236	-1.65809160042823	-0.241781667129349	5.96872756399154	-1.0329178781115	-1.13914799715877	-0.0621968818579923	6.73413688197537	-0.855033905890722	-1.21507837887377	-0.217010435953734	6.43644306483136	-0.447415572921471	-0.497497403589605	-0.0145752766651513	6.7216538401936	-0.568655083969968	-0.648945543118508	-0.0712271081927963	Tb427_000134900
Chr11_3A_Tb427v10	795671	367	+	5	0	3.10483606612318	11.3599033286428	2.08473743056796	5.03256444739338	0	0	0	0	0	0	2	NA	1	1	2	1	0.729715809318649	-2.78000355632694	-1.69592543953395	-0.259240287015935	2.15468263572732	0.310989455403934	0.153711042329537	8.11111746094592e-05	3.01372598194645	0.72510217466654	0.728687549889719	0.0861949375425963	1.91472467553511	0.179713588425461	0.0693393071169757	0.000850195416086771	2.46368998516896	0.325916479828129	0.214961690802123	0.016408853247652	Tb427_000134900
Chr11_3A_Tb427v10	795759	366	+	18	9.24521749640722	8.33741357246173	2.06048035677452	1.05018594283148	0	0	0	0	0	0	0	0	0	0	0	0	NA	3.74707387496532	-0.035702620359406	-0.0360200447235483	-0.00093679773183412	3.6765387832244	-0.222523503086242	-0.160074393166394	-8.11111746094592e-05	2.78293392842062	-3.20914249213351	-3.16638910246659	-2.05490369006178	2.42094732047119	-2.51036896293255	-1.14604941994092	-0.11723831769958	1.60472668281448	-4.54773861160115	-2.60537658225919	-1.35224928347928	Tb427_000134900
Chr11_3A_Tb427v10	795933	343	+	5	9.15415773771574	6.11592201060419	10.7233730756275	18.7063305868533	22.9000734784011	0	0	0	0	0	0	1	1	1	1	1	1	2.8652910087862	1.65936799262703	1.45676892556313	0.165094191910818	2.59268692327988	1.16598085365641	0.646411845927153	0.00384559049401413	2.97393302130184	0.650111841471035	0.651249467694518	0.0718325081373241	3.36147081434271	2.57226880969033	1.55653152595197	0.293787380035121	3.50393638676835	2.09584134711886	1.61837983723065	0.439528949623096
Chr11_3A_Tb427v10	795998	384	-	8	2.83222466724284	1.83882528835509	4.30309455416109	5.50820972800267	8.558804311924	0	0	0	0	0	0	1	1	1	1	1	1	2.41197425774013	-0.530918717612544	-0.432759425479902	-0.0151256893399956	2.15662346839257	-0.941282322310439	-0.465484385032934	-0.000193919016577252	2.67571352556623	-1.16627754833427	-1.1410881674035	-0.190873511022609	2.8371990074997	0.421751209406823	0.219248773097432	0.00424437401701196	3.13339174007127	0.196180722325735	0.143457000741036	0.0105439703814555
Chr11_3A_Tb427v10	796197	428	-	12	3.8401052647157	2.70718033578702	3.58719282540278	3.96495116035799	9.03163751291399	0	0	0	0	0	0	2	3	2	3	1	2.5	2.88079311196436	-0.677609844661851	-0.59637039309856	-0.0239637130623979	2.66258083339719	-1.06652371067069	-0.60191352624883	-0.00288195928369829	2.83748324907094	-1.97548116879763	-1.95758055648934	-0.660587248818885	2.90125029218047	-0.583400195351712	-0.309184275064937	-0.00679552219728051	3.44829013840926	-0.370572205298589	-0.283853960618947	-0.0227929536705928	Tb427_000135000
Chr11_3A_Tb427v10	796198	439	-	10	7.29398380577138	5.01514926389845	15.9608112718407	8.5216064007493	14.2461372874983	0	0	0	0	0	0	2	2	3	2	2	1.5	3.1773391783388	0.43418076744534	0.400726131834049	0.0136408016075152	2.92785867735954	-0.0461833487029302	-0.0278547914568137	-8.11111746094592e-05	3.71664047923467	0.192411846478375	0.204862926029275	0.0160587392531536	3.28285088378656	0.57043117512802	0.337698581542169	0.00768319728030782	3.63729130569789	0.465178946652519	0.366145094107268	0.0315929254661105	Tb427_000135000
Chr11_3A_Tb427v10	796200	377	-	9	3.90235058972304	6.7573447849972	10.5783181696124	20.3138545758065	17.5223592114893	0	0	0	0	0	0	1	1	2	1	2	1.5	2.69310077753216	-0.271974655653205	-0.232180163420022	-0.007402082380818	3.05368466263764	0.487819266210995	0.303423067665514	8.11111746094592e-05	3.35879724339118	-0.199430924711844	-0.206106456551154	-0.016140536553774	3.81369988743354	1.79079174585514	1.22169356009192	0.141004162538085	3.70982174370156	0.882596659601807	0.701892060960289	0.0811383523838091	Tb427_000135000
Chr11_3A_Tb427v10	796296	318	-	10	3.85991448130746	4.36728608318608	6.42613852591593	1.50320480795704	3.55620675649178	0	0	0	0	0	0	1	1	1	1	0	0	2.75830862996805	-0.426489746371061	-0.367976590827475	-0.0123021449597856	2.83771749839598	-0.221908981438221	-0.13088327597716	-8.11111746094592e-05	3.09218433257923	-0.992661231241464	-1.0038783661704	-0.149432150705314	2.1973136764127	-1.23758613865404	-0.525220242980725	-0.0158402939521781	2.70622430764913	-1.13749820254374	-0.779353133376375	-0.0962869872664045	Tb427_000135000
Chr11_3A_Tb427v10	796522	339	+	8	1.16594184281161	3.77319231753676	2.89658391935068	7.70953041415045	9.94625976054806	0	0	0	0	0	0	1	1	1	1	1	1	1.91190043953879	-1.56655048349302	-1.17419329512522	-0.0933536040548458	2.59138854453521	-0.0926146190103045	-0.0513278395411956	-8.11111746094592e-05	2.42577367026143	-1.63359471667279	-1.56760964769603	-0.384648845555241	3.06238127166619	0.802195162279322	0.445870102900412	0.0117794949484136	3.23618870999677	0.373289223468409	0.277176342215004	0.0222495210490048	Tb427_000135000
Chr11_3A_Tb427v10	796542	350	+	1	1.10730830715505	1.16499582140203	12.8880245696337	2.36708315533969	6.39174359260292	0	0	0	0	0	0	1	1	1	1	1	1	0.634804594002659	0.769367956792617	0.461453146445512	0.0164695030816172	0.660240528663461	1.13550193690569	0.366256007834002	8.11111746094592e-05	2.16391684968727	2.88408243717511	2.71285540156657	1.44729161685572	1.05227312452919	2.61807690451325	0.741240982856429	0.0344829192070818	1.68491576389872	2.8260613702611	1.64110894033287	0.454405041119714	Tb427_000135000
Chr11_3A_Tb427v10	796566	369	+	17	3.03867683443032	5.10316426479698	12.4523159518222	4.10763357365409	16.9968487156687	0	0	0	0	0	0	1	1	1	1	1	1	2.97624651613379	-1.45232839110572	-1.29802353216284	-0.118600935765823	3.30776240240371	-0.779961907939146	-0.515522867355709	-0.00109804843478854	3.9122105976704	-0.907874397328693	-0.982815579388866	-0.143567006971003	3.16665450331096	-1.10336064341197	-0.632024622573134	-0.0239297106764685	4.12915310975457	-0.126039260295792	-0.106231189030912	-0.00741525481881673	Tb427_000135000
Chr11_3A_Tb427v10	796568	367	+	3	1.02243922423576	2.06989071074879	7.2290293909545	1.04236871528398	13.0846675632228	0	0	0	0	0	0	0	0	0	0	0	0	1.20686977948089	-0.475492474711264	-0.31559988570773	-0.010595269989247	1.58453096478248	0.500751873244074	0.211577778257794	8.11111746094592e-05	2.37882108719978	0.839068953946608	0.802277587596839	0.100266187169796	1.21625130802751	0.415677927514234	0.125073141753742	0.00238693524398425	2.78563113903461	2.16553424057575	1.50205786177598	0.367941717875411	Tb427_000135000
Chr11_3A_Tb427v10	796570	368	+	27	6.10592733526835	8.22211352181554	26.9152715565314	12.4153161182862	16.0505307078961	0	0	0	0	0	0	1	1	1	1	1	1	3.75256040684618	-1.16833435381529	-1.17971516762838	-0.0942427083968161	3.95301874066129	-0.828646169855003	-0.633381869191637	-0.00336705286720861	4.77913378622346	-0.542856498810283	-0.634544628221807	-0.068883267657943	4.23618538202001	-0.513926621826057	-0.388413250942001	-0.00943315166135807	4.41508264376075	-0.906182923879413	-0.793499312546245	-0.0992526692117532	Tb427_000135000
Chr11_3A_Tb427v10	796573	351	-	31	18.7361501652719	23.1382455273281	38.7570825132686	30.5430240975624	72.1983180743027	0	0	0	0	0	0	1	1	1	1	1	1	4.62151405601313	0.203290031120522	0.233688054173974	0.00748461345170627	4.77016548924081	0.366544912341576	0.330370180384305	8.11111746094592e-05	5.1360804888708	-0.242469468739657	-0.292988787735305	-0.0245034835106992	4.96673856240917	0.450224926432154	0.397300962189286	0.00989009811519356	5.58056500258704	0.909327099835106	0.919058089620456	0.129218048113271	Tb427_000135000
Chr11_3A_Tb427v10	796583	393	-	10	3.62019820858465	4.31782496932336	5.49644782293075	10.2999940047907	12.9196064003865	0	0	0	0	0	0	1	2	2	2	2	3	2.71751558248002	-0.510473258469783	-0.437521554536516	-0.0151794750756903	2.83034970223361	-0.236273936757211	-0.139100060845087	-8.11111746094592e-05	2.98821277626409	-1.1887553907597	-1.19219581105209	-0.209000183729287	3.41263801459868	0.795411876296485	0.488150585057668	0.0141687047797159	3.56929393765211	0.345069021325931	0.268976799068537	0.0213172098166431	Tb427_000135000
Chr11_3A_Tb427v10	796618	374	+	83	16.8200226764096	21.685654485621	67.214999058187	32.6453614457462	51.1296944930899	3	0	1	2	1	1	3	4	2	2	3	4	5.24903660314496	-1.34400537122399	-1.68843793120625	-0.255790830467482	5.42762975061209	-1.17114590598093	-1.18606025743962	-0.073940310769341	6.23255390873543	-0.919018594326837	-1.23795995671446	-0.226132766340259	5.71721968635406	-0.93247112442797	-0.937820411489555	-0.0651639359148184	6.03691672433398	-1.01140985654141	-1.07550541300231	-0.176692020158357	Tb427_000135000
Chr11_3A_Tb427v10	796716	404	-	511	221.760265800158	303.959209643662	527.117127998104	517.059256965731	829.063825832216	48	25	34	34	62	80	6	7	6	6	6	6	8.39734833779585	-0.147345040010204	-0.270377899709368	-0.00903301219196528	8.62434778673756	-0.0207211665789988	-0.0305923505981448	-8.11111746094592e-05	9.02096900948921	-0.720647245628372	-1.36051288154657	-0.277407415385623	9.00708533511086	0.403318627807716	0.551591889575854	0.0176237776613788	9.34739980226091	0.399211810143964	0.563323277061111	0.0572809015754641	Tb427_000135000
Chr11_3A_Tb427v10	796721	403	+	7	2.59073148542356	3.22192657805265	6.75613051386479	0.796539655371228	6.24769788469828	1	0	1	1	0	1	4	4	6	6	2	6	2.26741945885981	-0.468595052610567	-0.372888515247645	-0.0125354193439832	2.40147009571718	-0.102076545241936	-0.0538583889667179	-8.11111746094592e-05	2.88304550051781	-0.415888684784761	-0.413611343585552	-0.0377548795578713	1.6407784640439	-1.14102651161359	-0.40019456875957	-0.00995044462045201	2.83064298838072	0.0422147633221353	0.0294846234719776	0.00185184954219972	Tb427_000135000
Chr11_3A_Tb427v10	796813	377	+	15	4.87793823715381	5.79200981571188	15.8674772544185	2.90197922511521	14.6019660095744	0	0	0	0	0	0	1	1	1	1	0	1	3.19062474854227	-0.66234885093876	-0.612604951179475	-0.0251238060949916	3.30385861589349	-0.437390401824448	-0.288831659933569	-8.11111746094592e-05	3.99347818965768	-0.402100276234082	-0.438339088467244	-0.0411637165747658	2.86028532065076	-1.27297349669596	-0.666387448284547	-0.0265347241039366	3.93543039024785	-0.126407069199978	-0.103751102292524	-0.00717176206872487	Tb427_000135000
Chr11_3A_Tb427v10	796834	359	-	11	0	3.28269232231857	7.09140436739143	1.10657289358882	4.13503076993934	0	0	0	0	0	0	1	NA	1	1	1	1	1.26178097802851	-3.79309881042528	-2.54189654601917	-0.862965996549202	2.72148769544273	-0.711042630872602	-0.407325006237342	-8.11111746094592e-05	3.22396437845451	-1.00610060960834	-1.02838218255269	-0.156016426292807	2.10377419822879	-1.64955489564018	-0.678575725675573	-0.0277490413387212	2.86807043618007	-1.12797528065293	-0.792363253536462	-0.0990209268267054	Tb427_000135000
Chr11_3A_Tb427v10	796860	401	-	81	53.1747216646777	58.8079473216997	160.249204651054	66.2996016495036	112.313470412657	0	0	1	3	1	3	1	1	2	2	1	1.5	6.04744952699547	0.329802669902312	0.461023235224505	0.0164695030816172	6.11944084467987	0.239874052346302	0.270442961604218	8.11111746094592e-05	6.83869797173186	0.327916247298111	0.471383392930235	0.0450038190427787	6.20524787426218	0.0886985012319633	0.0957337559519022	0.00148781114654749	6.5832618430045	0.139313397001449	0.156814237980605	0.0115717213122763	Tb427_000135000
Chr11_3A_Tb427v10	796876	398	-	71	30.0583868963349	22.5184815822946	53.4036179300192	25.6326352553091	44.4700577993926	0	0	0	0	0	0	1	2	1	1	1	1	5.54668391032597	-0.297589675893605	-0.38935994387172	-0.0131501203964048	5.34229605033632	-0.888950952315318	-0.887472411298137	-0.0211681842988958	5.95609076971071	-1.01179779830882	-1.32475084077165	-0.261261420163627	5.43382602362809	-1.02872415208362	-0.988000123303441	-0.0750445798292606	5.82538208497492	-0.979553630665511	-1.01776882358024	-0.158014727663521	Tb427_000135000
Chr11_3A_Tb427v10	796885	379	+	7	1.93295634852696	3.80794050100055	7.44049108023543	2.8589373223568	5.80191645854271	0	0	0	0	0	0	3	4	4	4	4	4.5	2.09480051582804	-0.826010723322754	-0.638565187374264	-0.0270136246862772	2.50694445994307	0.103768330968297	0.0562730102505818	8.11111746094592e-05	2.94805941465663	-0.293537236516805	-0.293444146470625	-0.0245467642866435	2.32744773539864	-0.0570831208940517	-0.0252833528665191	-0.000460102128470193	2.78134061249032	-0.0407464570334711	-0.0282438546681845	-0.00180862944307479	Tb427_000135000
Chr11_3A_Tb427v10	796908	416	+	26	13.8123475502461	22.0732207917705	53.4403986675082	28.9124285087793	69.2242011366416	7	1	6	3	7	8	9	6	7	6	7	6	4.28355443784797	0.0178453444890208	0.0195225486279219	0.000418836289689926	4.61223041462384	0.558761238774482	0.488664254557471	0.000587933607731511	5.24060736693132	0.459313718454016	0.5605414113216	0.057707845799105	4.80313722911127	0.641622628467542	0.548214376742947	0.0174643523811983	5.42575402457755	1.10912087516586	1.10108333903437	0.185061989730266	Tb427_000135000
Chr11_3A_Tb427v10	796920	380	-	2	2.88586615384726	0.945379595434637	7.45838963858419	4.72942727289433	7.71010479646555	0	0	0	0	0	0	1	4	1	2	3	2.5	1.54072651914648	1.19238595983906	0.838721131542125	0.044388168593995	0.926688263887027	0.183792625109043	0.0641977321819611	8.11111746094592e-05	2.15720231462049	1.39768611356026	1.314038740228	0.256840478506619	1.85429052299336	2.36002324838701	0.891837178447609	0.0566041355167676	2.1796643660199	2.13781935070506	1.34724098561563	0.287542063488062	Tb427_000135000
Chr11_3A_Tb427v10	797034	296	+	13	5.70601724576716	5.09024024191215	26.1226368537193	14.1740661755155	5.10298305533767	0	0	0	0	0	0	1	1	3	1	1	1	3.19427760405487	-0.25624551851322	-0.237138407215518	-0.00775160517503467	3.11889889336442	-0.399035840444383	-0.252147055185984	-8.11111746094592e-05	4.24473453395093	0.478792852500293	0.533470765988446	0.053805030899055	3.81504214672395	0.779264839352632	0.531802061273003	0.0162018278101106	3.12054131585434	-1.16073029110529	-0.847152511810501	-0.111516969517069	Tb427_000135000
Chr11_3A_Tb427v10	797074	353	+	96	46.9489248106184	53.6229140433688	92.8659175490229	75.2250315702186	132.888946795928	0	0	0	0	0	0	1	2	2	1	2	1.5	6.08038026420077	-0.0917819515599126	-0.128846577826927	-0.0036381237199325	6.17531232500637	-0.139478178951535	-0.158514707075785	-8.11111746094592e-05	6.56864056718775	-0.681404626576926	-0.951114328182316	-0.135173735519342	6.4175777033222	0.00988132666894148	0.0109616665582185	0.000264835812773563	6.82597617518079	0.132128373170039	0.152326717222632	0.0112438229356218	Tb427_000135000
Chr11_3A_Tb427v10	797261	399	+	42	46.6364518888653	74.5407760528414	75.8371184523632	91.9188863781559	138.392679498935	0	0	1	0	1	2	3	3	3	3	3	3	5.48408109872056	1.07749665522433	1.39788729345848	0.146758443610713	5.81949688947247	1.53741378066533	1.65771205183856	0.275778859221694	5.83185188012181	0.246944414470141	0.319297268329387	0.0273074453409352	5.96975336828038	1.50618474851742	1.57331986517483	0.301933974552747	6.2636088441533	1.38803827380566	1.5120382507157	0.373644192522472	Tb427_000135100
Chr11_3A_Tb427v10	799524	372	+	86	53.9318921394066	102.952039390262	154.689559699706	112.464441020255	177.183280580445	0	0	0	0	0	0	2	2	2	2	2	2	6.10050425491997	0.264123844656443	0.37174853827955	0.0125354193439832	6.56372325164889	0.929868384415906	1.11413960507496	0.0575042528384658	6.85625796080556	0.189957773196613	0.273597203660224	0.0223811650644078	6.62717656477319	0.730282994777659	0.830827592436804	0.0474030902479753	6.95389617612369	0.701951346820253	0.819252200828101	0.105162579954396	Tb427_000135200:pseudogene
Chr11_3A_Tb427v10	799662	411	-	25	8.31771778542225	13.7131317433153	64.2809885818114	19.5084197104098	53.0093406207254	1	0	0	2	0	0	4	4	3	4	4	3	3.90641532281667	-0.637170655680063	-0.658678806881369	-0.0286560728859948	4.25078895605565	-0.0321015851236601	-0.0261220595510798	-8.11111746094592e-05	5.34496196060955	0.773154953021124	0.953017060882187	0.13569684433216	4.49748033138693	0.183819941198362	0.147316236253531	0.0028811307034413	5.20707209400848	0.800658392019994	0.774531968015736	0.0953585121627999
Chr11_3A_Tb427v10	801867	379	-	863	222.289980080601	309.395165706295	1754.89296763839	435.511452105685	751.348181381281	366	96	136	682	199	330	9	9	9	9	9	8	8.77679645330971	-0.871867925389857	-1.66167097630516	-0.243394365818364	9.01484440334533	-0.706665859244139	-1.07282589211069	-0.0482300771885827	10.2658153425002	0.225324433639187	0.516124587531086	0.0512282944576005	9.26113729303263	-0.581232935738162	-0.803938275740143	-0.0427670030731764	9.65417496460281	-0.489879257240524	-0.704716898475403	-0.0817034865042461	Tb427_000135300:pseudogene
Chr11_3A_Tb427v10	802069	410	+	25	4.17841244399545	7.67163764062751	18.3219222282594	12.0952140263003	20.0539685625067	0	1	0	0	1	1	5	7	6	5	4	6	3.44922219788451	-1.56954932560504	-1.51206206487676	-0.181224041273874	3.85152528662506	-0.808114922736424	-0.604254106908639	-0.00288195928369829	4.45338370535223	-0.954473062950885	-1.08329730049244	-0.172405966296419	4.16361453718915	-0.428215566717097	-0.318203989576568	-0.00716799230853782	4.51688520668898	-0.499899146277841	-0.443603149248942	-0.040600020041762	Tb427_000135300:pseudogene
Chr11_3A_Tb427v10	802077	349	+	3548	695.321560750892	961.971394996733	5643.27615212416	1328.35312713462	2289.48333958793	235	50	54	409	78	119	7	7	7	7	7	6.5	10.6177835819131	-1.14266434426171	-2.55698256581517	-0.87343762924267	10.8517967223416	-0.773312165701806	-1.29047450944775	-0.105061873311417	12.1277193217163	-0.156196596404877	-0.521766167104521	-0.0519537428071802	11.0844797668648	-0.804281251330738	-1.17351559894419	-0.125163907662095	11.4770574889627	-0.856951940847853	-1.35495376848648	-0.291126734915383	Tb427_000135300:pseudogene
Chr11_3A_Tb427v10	802335	458	+	64	12.6769009764105	21.4192203826665	35.9828471284512	14.7876666158609	21.5414042664687	0	0	0	0	0	0	1	0	0	1	0	0.5	4.86558322938462	-1.3717289742709	-1.63306272011186	-0.230447124586924	5.23267591805309	-0.804230681836398	-0.787980725707885	-0.0120549142335244	5.60018683620346	-1.40790983039674	-1.77901870641773	-0.521930819590438	4.97276178633266	-1.60632157485546	-1.41914665224007	-0.223753108152649	5.23668574590596	-1.8203351386272	-1.76719487430104	-0.543106428729912	Tb427_000135300:pseudogene
Chr11_3A_Tb427v10	803721	409	+	31	23.5091244050903	29.3559146301961	46.8372558139305	31.9880449635882	51.6148217772856	0	0	0	0	0	0	2	2	2	1	2	2	4.78139540444994	0.526261195880677	0.619039901905108	0.0255884858089105	4.93861239223144	0.693342946205971	0.644741663286912	0.0037307129991283	5.27109204623512	0.0198411287253107	0.0242843930815906	0.00157922158679001	4.99955847372971	0.512087288392388	0.454751720482295	0.0122875731208481	5.34045088031623	0.446394469828713	0.438740665780963	0.0400152022335253
Chr11_3A_Tb427v10	807367	372	-	382	302.61783922667	395.815607752854	841.385780799077	535.210241641034	871.068641959731	361	282	378	760	507	838	19	19	18	19	19	20.5	8.41152544405473	0.72060149223754	1.32421610411882	0.12557237496616	8.60491095609167	0.777021994568696	1.14549196082233	0.0638848071309387	9.14839832126597	0.368738782614454	0.708970605294516	0.082364802153801	8.82231250246916	0.860633473155325	1.16650011885497	0.122657861726584	9.17339320911457	0.885394954672363	1.23519970064651	0.237048001890631
Chr11_3A_Tb427v10	807495	375	-	0	0	5.87323212227854	16.8441722168278	2.94566913277341	26.4596254125988	0	0	5	16	3	26	NA	NA	18	21	22	22	-1	0.471300820250749	0.209201582729579	0.00687065065835041	0.836012603367467	4.64996965008457	1.58101845024389	0.231760344948176	1.55818954091306	4.93576814549315	4.43882579932972	4.23246232635088	0.392392087371048	4.8451215356257	1.06495659359991	0.0935176188867421	1.8763642730934	6.29684037481143	3.77554980932374	2.8970272992255
Chr11_3A_Tb427v10	808346	386	-	121	18.7051932764802	22.6674467690714	101.609821031454	21.7060497669557	51.9557266840167	1	0	0	0	0	0	3	3	2	2	3	3	5.59411854068683	-1.73211635296808	-2.28078442113774	-0.629795168853224	5.72941982768009	-1.66810512217238	-1.77368776255442	-0.348984888115044	6.79939516310844	-0.900127131773632	-1.28834817936075	-0.245917999051069	5.69884668662803	-2.05012103429931	-2.05596706518306	-0.576624560412943	6.31892044072539	-1.53296408894147	-1.6795810418577	-0.480177440765764	Tb427_000135500
Chr11_3A_Tb427v10	808352	349	+	3	3.33754349160428	0	10.879081260667	4.76967011538463	6.41311859828553	0	1	0	0	0	0	2	8	NA	3	4	3	1.87376901148406	0.91447829864265	0.68101278963165	0.030468267560812	0.403677461028802	-1.81246619333518	-0.540754263243553	-0.00204214510543331	2.65783354853434	1.36043783143342	1.32919470935255	0.263407204449305	2.10253378657154	1.78088379080504	0.732295864368351	0.0332785288236147	2.29834579906404	1.35941122184155	0.873263971058264	0.11762408402295	Tb427_000135500
Chr11_3A_Tb427v10	808443	328	-	146	92.076008012051	82.8286992029312	170.202248459114	164.608341577848	200.633999198215	0	0	0	0	0	0	3	3	3	3	3	3	6.86366165127437	0.289418296288804	0.44791107280933	0.0157683410028547	6.78774920424449	-0.153915109549321	-0.189725230098647	-8.11111746094592e-05	7.30504755280284	-0.466133116877633	-0.706382487099999	-0.0818649364913659	7.28101302695148	0.49973778729217	0.608456317238358	0.021982927546337	7.42338500804379	0.123176066199798	0.15009340247362	0.0110846571442211	Tb427_000135500
Chr11_3A_Tb427v10	808462	390	-	5	6.42512765410072	6.17255379318268	4.36557741644297	5.26673507805479	10.2533011316936	0	0	0	0	0	0	6	6	6	6	6	5	2.62563614195665	1.16601143162521	0.984482426059415	0.0606940939113967	2.59883532492715	1.17797575134548	0.65409071563339	0.00415062478140682	2.37102132193562	-0.479621349825567	-0.458316770577049	-0.0434174845243198	2.49359318280544	1.10834400045157	0.517884531609654	0.015291445484409	2.94306966551762	1.12728385118031	0.800995419750234	0.101013426523522	Tb427_000135500;Tb427_000135600
Chr11_3A_Tb427v10	808464	406	-	6	3.40604025899666	3.15532301407726	7.9391722158448	7.00995797014601	8.8363355726676	0	0	0	0	0	0	1	1	4	2	1	1.5	2.33307326854664	0.0800798784986627	0.0644250041290995	0.001853484613715	2.28521930911105	0.083884019986538	0.0429270441499552	8.11111746094592e-05	2.88877060624624	0.00778167938416086	0.00774258750944202	0.000513093685548495	2.80462227589427	1.14123124716996	0.587442050082991	0.0208943790412156	2.96164806720258	0.676819553177646	0.482276594309107	0.0457898823991849	Tb427_000135500;Tb427_000135600
Chr11_3A_Tb427v10	808481	396	-	7	0.892402945367207	2.53714021714882	7.75069322632552	2.51792322298438	3.65452938754297	0	0	0	0	0	0	2	1	3	4	3	1	1.69223368326834	-1.66201103087367	-1.19992515832327	-0.0983055784645684	2.25480205563211	-0.388408590423979	-0.197170155203063	-8.11111746094592e-05	2.97570296791778	-0.241471734756374	-0.241928499428026	-0.0192262508431335	2.25022334963837	-0.181730458857555	-0.078483484612713	-0.00103656849864433	2.48078782887593	-0.540844493889279	-0.3576871989998	-0.0306410246635568	Tb427_000135500;Tb427_000135600
Chr11_3A_Tb427v10	808621	416	-	73	45.4994978125755	47.0895376891104	156.835952611165	73.0038819846678	162.377755752616	0	0	0	0	0	0	1	2	1	2	1	1	5.86160927536776	0.255462348731604	0.348556560604238	0.011708148368572	5.88612243957936	0.086030259389816	0.0937090810333767	8.11111746094592e-05	6.74868845559769	0.452101470226202	0.643499558040912	0.0705137088416922	6.19971044260599	0.376034176375182	0.405559160311164	0.00997166410147382	6.77365906138989	0.813537084425698	0.933144014090379	0.133056065079943	Tb427_000135600
Chr11_3A_Tb427v10	808639	445	+	5	1.41831293867094	3.00621648508557	6.22791131068128	6.98402341778819	6.20604681124215	0	0	0	0	0	0	1	1	1	1	1	1	1.69963485412691	-0.751692022499414	-0.543389450264407	-0.0202921366311674	2.13467334705895	0.271907927945119	0.133675179808655	8.11111746094592e-05	2.60479515316128	-0.0430266632784893	-0.0418649160544425	-0.00281831721585851	2.6816228457348	1.41830636754759	0.703024842084751	0.0302526343238169	2.60244708623427	0.555334786659673	0.374375347210767	0.0324821649028498	Tb427_000135600
Chr11_3A_Tb427v10	808727	421	+	3	1.58731444058957	3.55299639237956	9.40630771713927	4.17783870409292	3.36188839217267	0	0	0	0	0	0	1	1	2	1	1	1	1.43450143586042	1.5320385563955e-05	1.05800807228281e-05	3.66619184422357e-06	1.91317190664143	1.14329699329806	0.529288923801573	0.00149771325220865	2.55785117889916	1.17330609084981	1.13746614946788	0.189737038945325	2.01659851961905	1.64446704381298	0.656902319713015	0.0259042528395941	1.87833069667054	0.685241538771645	0.411001084917829	0.0367543096587472	Tb427_000135600
Chr11_3A_Tb427v10	808755	377	-	5	1.95117529486152	1.93066993857063	9.52048635265112	1.93465281674347	19.4692880127659	0	0	0	0	0	0	1	1	1	1	1	1	1.87645264015711	-0.384101021498988	-0.28617091227739	-0.00958285842609903	1.87039281064696	-0.244465610524628	-0.111853618661326	-8.11111746094592e-05	2.89215612308128	0.496166361005829	0.493806617920264	0.048148619586228	1.87157383812673	0.112054566812096	0.0425978333364664	0.000616840123580916	3.38957130460637	1.8956732843833	1.43970043542775	0.334060310610021	Tb427_000135600
Chr11_3A_Tb427v10	808856	376	+	248	92.1364059495903	109.845032172461	291.260935409567	179.32287774982	391.664647898362	0	0	0	1	1	1	2	2	2	2	2	2	7.24530470903301	-0.451729799098737	-0.73125064666798	-0.034649622756216	7.37148995552718	-0.518299396400153	-0.683186494799873	-0.0055275845928975	8.07287248076505	-0.500229023438495	-0.831828159379449	-0.106540938711367	7.72376740450562	-0.134629264943638	-0.170195748548685	-0.00310674563384189	8.28620885972054	0.336083579093796	0.439901763162558	0.0401470046821585	Tb427_000135600
Chr11_3A_Tb427v10	809007	368	-	30	5.08827277939029	6.16658514136166	21.73925779566	13.4499257948101	30.0947450773051	0	0	0	0	0	0	1	1	1	1	1	1	3.70656989102598	-1.56083203867113	-1.56493204223393	-0.201573115727514	3.83384264459912	-1.35912513281006	-1.01234239783121	-0.0383133435797724	4.70288703668595	-0.989170790982158	-1.14821615359817	-0.19333187186862	4.36646144012891	-0.574199433727571	-0.447040876839711	-0.0119116252036121	4.93297465539734	-0.236974366165076	-0.221701113018607	-0.0171207932335495	Tb427_000135600
Chr11_3A_Tb427v10	809010	369	-	9	4.05156911257377	8.16506282367516	14.5277019437926	11.2959923275488	16.9968487156687	0	0	0	0	0	0	1	1	1	1	1	1	2.71714575033131	-0.22245499927904	-0.190652472469828	-0.00601193450680471	3.18156886136697	0.736971504345255	0.47274377074253	0.000258853322280943	3.57874000780198	0.218428630546554	0.229888360768535	0.0181531433172014	3.40407619873669	1.06929385878921	0.654694566138381	0.0257401205880435	3.68847535800388	0.844681676940379	0.669711041401139	0.0752014288939337	Tb427_000135600
Chr11_3A_Tb427v10	809021	351	+	27	13.2255177637214	27.7658946327938	34.7819971272923	39.9408776660431	49.9017786690034	0	0	0	0	0	0	1	1	1	1	1	1	4.28007419051757	-0.096089439358289	-0.105066220784048	-0.00314924616902761	4.80117508415269	0.818553586813428	0.742076252530668	0.00833776180940049	4.96111001747818	-0.190214454334518	-0.226108513350866	-0.0178719629441072	5.05955105800338	1.01717794338184	0.913638531394178	0.0602850918092512	5.21838122773202	0.60440135577598	0.585472717821733	0.0608367267770505	Tb427_000135600
Chr11_3A_Tb427v10	809084	339	-	8	2.33188368562321	3.77319231753676	5.79316783870135	5.13968694276697	5.52569986697115	0	0	0	0	0	0	1	1	1	1	1	1	2.29461242593084	-0.773492938118877	-0.618310795894824	-0.0254974820770179	2.59138854453521	-0.092614619010303	-0.0513278395411947	-8.11111746094592e-05	2.87062463066534	-0.800392410212703	-0.795225296726737	-0.0987708133905816	2.7915389612765	0.345304136338297	0.177037113483893	0.00315090229268809	2.83929582851388	-0.304342772633109	-0.212848905703074	-0.0162312959999861	Tb427_000135600
Chr11_3A_Tb427v10	809308	439	+	19	4.37639028346283	11.2840858437715	17.1885659850592	7.9129202292672	16.6204935020814	0	0	0	0	0	0	2	1	2	1	2	1.5	3.28560790800119	-1.13020353287052	-1.06116570715674	-0.0723134797097552	3.9220850794522	0.103128727402403	0.0783034089441321	8.11111746094592e-05	4.21507370349775	-0.639261545386914	-0.710414710303888	-0.0826124072044621	3.67900444183572	-0.523354950609011	-0.344890669149398	-0.00800340256023878	4.19152730104878	-0.324632112602616	-0.275929992702621	-0.0220861555792901	Tb427_000135600
Chr11_3A_Tb427v10	809320	428	+	7	1.53604210588628	2.70718033578702	7.17438565080556	2.643300773572	6.56846364575563	0	0	0	0	0	0	2	4	4	3	3	1	1.96632899632177	-1.09242863601497	-0.826409567324406	-0.0433477965906097	2.29409803631409	-0.31168255754875	-0.159876160316639	-8.11111746094592e-05	2.92347093011336	-0.339827425381068	-0.339054632560376	-0.0292935844680185	2.27958546088175	-0.134418659584437	-0.058613371587534	-0.000737322924856354	2.86414363505902	0.0987345866884409	0.069315893642628	0.00443406615264174	Tb427_000135600
Chr11_3A_Tb427v10	809368	377	+	5	7.80470117944609	4.82667484642657	10.5783181696124	8.70593767534563	11.6815728076595	0	0	0	0	0	0	1	1	1	1	1	2.5	2.7566799382838	1.43592943037552	1.23859585873072	0.107023590408264	2.43633341825278	0.860887237975956	0.458378494245613	0.000180599650208492	2.96454929598804	0.632435698807481	0.633067695589891	0.0686510859419559	2.83099814705761	1.66741794242835	0.865188031812226	0.0518065240425439	3.03303006522844	1.28040558728946	0.922283802934625	0.130119037039745	Tb427_000135600
Chr11_3A_Tb427v10	809563	384	+	5	3.77629955632379	7.35530115342035	7.5304154697819	2.75410486400133	4.75489128440222	0	1	0	0	0	0	3	12	6	5	4	6	2.27789726827134	0.447997320069426	0.357121326552054	0.011878277754618	2.71654910234367	1.40758642813663	0.80533897567185	0.0132922751776793	2.73245312452794	0.196164910198052	0.192784007506526	0.0150382103976296	2.08084618072692	0.442221415306721	0.180521769213163	0.00320896534438749	2.42654626799885	0.264856575529686	0.173661885162433	0.0129723217648409	Tb427_000135700
Chr11_3A_Tb427v10	809574	390	+	85	59.6618996452209	68.7798851240355	115.687801535739	60.5674533976301	122.107495295624	0	0	0	0	0	1	2	1	2	2	1	2	6.16431536570051	0.42545986310145	0.603750817763163	0.0244638418223585	6.26610857382252	0.385741284515475	0.444026117033098	8.11111746094592e-05	6.63908365697822	-0.195679140428411	-0.275216088569925	-0.022585750869367	6.17509214685486	-0.108358125785644	-0.116479677919748	-0.00212672503218458	6.67787794092824	0.187898293889348	0.213504695628977	0.0163100539317972	Tb427_000135700
Chr11_3A_Tb427v10	809669	343	-	6	9.15415773771574	4.89273760848335	12.6730772711961	26.1888628215946	31.6239109939825	0	0	0	0	0	0	1	1	1	1	1	1.5	2.9857950585381	1.42496781903838	1.27552569839126	0.112991754983508	2.56572877863254	0.631369843762864	0.347614911974754	8.11111746094592e-05	3.20998010798668	0.613688378982157	0.626566691395545	0.0674683189461259	3.71930282421113	2.71793595635449	1.80994152407462	0.413507169188209	3.85300768027899	2.23308839292127	1.8119806999194	0.575728440390686	Tb427_000135700
Chr11_3A_Tb427v10	809820	367	-	24	16.3590275877721	6.20967213224637	1.03271848442207	0	0	0	0	0	0	0	0	0	0	0	0	NA	NA	4.34507963222145	0.368972657822569	0.407341962345271	0.0138567103955346	3.68047605752526	-1.02537670098841	-0.73826464950662	-0.00812960391520343	2.61540129227022	-4.33373134892501	-4.22020393881115	-3.80994536798362	1.8073549220576	-4.2987902538463	-1.59830607977565	-0.317733641656478	1.8073549220576	-5.04148822225554	-2.98832573691072	-1.82370935419569	Tb427_000135700
Chr11_3A_Tb427v10	809907	368	-	15	3.05296366763418	5.13882095113471	16.5632440347886	6.20765805914312	9.02842352319153	0	0	0	0	0	0	2	3	3	1	2	1.5	2.89160962311483	-1.27605503116788	-1.12503142787334	-0.0835166615280109	3.22479492216375	-0.591368934328037	-0.383274528274034	-8.11111746094592e-05	4.02350818036095	-0.344553827334523	-0.376579918842101	-0.0334710717548165	3.3500027279576	-0.43715006985639	-0.263689311043076	-0.00570672945233687	3.60321692525103	-0.718826728189832	-0.563046209837792	-0.0572537099500984	Tb427_000135700
Chr11_3A_Tb427v10	809988	415	-	73	13.877288548041	23.7092801935972	61.4248719446701	40.0527281069215	56.5935315889203	0	0	0	0	0	0	1	1	1	1	1	1.5	5.02269602968579	-1.43180894959035	-1.74288661327302	-0.277683679072643	5.3985803122654	-0.859412237173618	-0.866147859704181	-0.0184842628867594	6.07605970991435	-0.857211045691564	-1.13617407391607	-0.189297814234198	5.77069970598494	-0.461113531446519	-0.467610642160744	-0.0130292985990175	6.01746387222511	-0.681782374070002	-0.723464666711519	-0.0851096829040997	Tb427_000135700
Chr11_3A_Tb427v10	810003	458	-	38	24.0193913237252	42.838440765333	79.6763043558562	67.0726307219404	140.390531253882	0	2	3	1	3	5	4	4	4	3	4	4	4.94131890059376	0.269911731987946	0.324804490755068	0.0108194897181715	5.35218094226203	0.916386405239997	0.916392261252708	0.0245826118612787	5.795945277531	0.462188487651933	0.595460592163886	0.0630102779593652	5.67257682923156	1.21531292236795	1.21374878737006	0.138310414613964	6.20260869351389	1.55160117245258	1.6793990415559	0.480057315294538	Tb427_000135700
Chr11_3A_Tb427v10	810049	410	-	40	15.8779672871827	15.343275281255	37.788964595785	15.1190175328753	40.1079371250134	0	0	0	0	0	0	1	1	1	1	1	1	4.68676720458306	-0.389983786599686	-0.452544234565889	-0.0160722876393785	4.66282435622754	-0.566899713804642	-0.500636820296418	-0.000875115198305753	5.29935337267651	-0.650364900749977	-0.798162717487904	-0.0994866918910168	4.65254090286581	-0.863421603734513	-0.715246165032752	-0.0315825096873272	5.34176991913981	-0.276213420003276	-0.271519801085708	-0.0215468086658097	Tb427_000135700
Chr11_3A_Tb427v10	810049	420	-	4	2.3921661862767	3.57782178920171	8.21076774631123	2.10458516939486	7.58954493197235	0	0	0	0	0	0	1	5	3	3	1	3.5	1.85103772728559	0.142117603029732	0.105426612439884	0.00314924616902761	2.09886186443411	0.780970246688206	0.380260483354545	8.11111746094592e-05	2.64636244078666	0.613810717774471	0.599176937722518	0.0636244048505462	1.77548930756545	0.541195965577692	0.19900171024438	0.0036708078964961	2.59299177461662	1.1186488802043	0.75301296577833	0.090838527793083	Tb427_000135700
Chr11_3A_Tb427v10	810055	414	+	141	41.0074555191055	54.464709183002	145.678502263644	69.700814103886	108.403506934213	0	0	0	1	0	1	2	3	3	2	3	2.5	6.25997841629891	-0.835376589933724	-1.19998866694579	-0.0983055784645684	6.46254597610426	-0.686648522656522	-0.811836993690998	-0.0140229244125618	7.16812279480038	-0.629546517874043	-0.939102770075529	-0.132020189194959	6.63903704948657	-0.666980634585841	-0.759853707195057	-0.0366239268454818	6.95578242269313	-0.714369010312229	-0.833894433957685	-0.108352319978174	Tb427_000135700
Chr11_3A_Tb427v10	810333	365	+	11	6.19245692644785	14.692419901117	15.4165172964449	9.52255615997017	6.07953614170763	0	0	0	0	0	0	1	1	1	1	2	1	3.13304895228689	0.0808945028174022	0.0741370409489881	0.00213958503382537	3.72442086826851	1.242406137108	0.903334631416381	0.02324034234032	3.75800737215629	0.00885953033453069	0.00946584695584414	0.000644407401859414	3.42437027619625	0.553350174634337	0.34068811783505	0.00787737814681223	3.12077391669212	-0.697680023103855	-0.509215597334308	-0.0495050880087461	Tb427_000135700
Chr11_3A_Tb427v10	810335	350	-	7	3.32192492146515	1.16499582140203	13.8794110749901	7.10124946601908	11.7181965864387	0	0	0	0	0	0	1	1	1	1	1	1	2.42059501682932	-0.151967555121111	-0.12404789922059	-0.00357996290574279	1.82120457610714	-1.23553041934071	-0.557693676848791	-0.00204214510543331	3.37641164013968	0.516051231884352	0.534097562864907	0.053859569904394	2.91656358933691	0.916332681709681	0.487856949659249	0.0141346687121664	3.25892502433183	0.773755961007441	0.576469040722175	0.0594431478471078	Tb427_000135700
Chr11_3A_Tb427v10	810571	404	+	1	4.29767956977051	5.59924859869903	6.77238280083217	8.69671533122789	16.0119623014806	0	0	0	0	0	0	6	3	3	4	2	5	1.4236496530049	2.42215672856664	1.66956790785585	0.247132803756982	1.59679701024731	2.96952851574689	1.25903066136606	0.0949050536104334	1.72369532113367	2.07012353773004	1.88436065565767	0.601020889137864	1.89304059282092	3.89462463438058	1.49152887013489	0.259842290288625	2.31520108883197	3.83165152870251	2.46806156467527	1.19434893045837	Tb427_000135700
Chr11_3A_Tb427v10	810572	387	+	4	1.8617659324072	3.6016263006967	8.66844678277819	8.07917898869973	5.64900628227961	0	0	0	0	0	0	2	4	4	2	1	4	1.70489549602509	-0.161732660570711	-0.117020116455411	-0.00333568345625758	2.10306052762819	0.789171870014589	0.384688657605062	8.11111746094592e-05	2.68330117523328	0.683017821746988	0.668663012092362	0.0750900914374263	2.63538229628489	1.92071859362247	0.938476559344616	0.0653520066170944	2.39513914111271	0.792356664041644	0.516943291051693	0.0506035174699663	Tb427_000135700
Chr11_3A_Tb427v10	810624	393	-	6	7.24039641716929	7.77208494478204	18.6879225979646	6.00832983612792	23.070725714976	0	0	0	0	0	0	1	1	1	1	1	1	2.8264235863406	1.09742078518927	0.957388464814687	0.0572923273113228	2.87434535934297	1.23325551994018	0.734037539231262	0.00780156385738471	3.48128316900707	1.12806176507656	1.17766129640046	0.203615481421614	2.70136354272635	0.969066305971329	0.483287291484489	0.0139142817838907	3.62968199559357	1.83546981165427	1.44314206689743	0.335962690431197	Tb427_000135700
Chr11_3A_Tb427v10	810631	381	-	9	3.8298150403507	5.63291939606299	8.54437857487375	4.69422302224335	8.64495778423862	0	0	0	0	0	0	1	1	1	1	0	1	2.68111645556406	-0.296660429347395	-0.25275886112979	-0.00827467337287874	2.93225075172321	0.251157547632141	0.151646010570331	8.11111746094592e-05	3.21247444718614	-0.476568876941631	-0.48666835723605	-0.0470770301827726	2.81241773660027	0.0593021838495149	0.0305978205859022	0.000460102128470193	3.22045201176838	0.0251751618443244	0.0186496104466321	0.00110476803304423	Tb427_000135700
Chr11_3A_Tb427v10	810951	399	+	15	2.63979916352068	4.96938507018943	8.92201393557214	5.74493039863474	9.04527316986503	0	0	0	0	0	0	1	1	1	1	1	1	2.80243429541123	-1.45944228320391	-1.26827153982421	-0.111316185371129	3.20278747425643	-0.634234594892949	-0.408907824672328	-8.11111746094592e-05	3.59511588810179	-1.16293630470366	-1.22562409090921	-0.221497075812903	3.29844090155008	-0.526398794304949	-0.31299578934093	-0.0070470910399581	3.60449139807144	-0.716575435857118	-0.561385137634228	-0.0569987315403796	Tb427_000135800
Chr11_3A_Tb427v10	811029	381	+	5	1.91490752017535	1.87763979868766	4.27218928743687	2.81653381334601	9.60550864915402	0	0	0	0	0	0	1	0	4	2	2	1.5	1.86569978009367	-0.406436344216071	-0.302258423773128	-0.0101322233228731	1.85448089436083	-0.275566854771113	-0.125532654680728	-8.11111746094592e-05	2.35704144343272	-0.505671343691059	-0.48269225990144	-0.0465357140212191	2.09455392671098	0.464026591681801	0.190296897840819	0.00344620492956227	2.89825082673266	1.05131870384108	0.7419316112141	0.0884589260793817	Tb427_000135800
Chr11_3A_Tb427v10	811062	341	-	14	3.46516485680883	2.48067463646838	11.6421460087473	6.32931944288945	9.88006823324794	0	0	0	0	0	0	1	1	0	1	1	0.5	2.92268092209919	-1.01976603773141	-0.90359378871516	-0.0518394902434011	2.71680994890294	-1.38900359918101	-0.794759342594075	-0.012647182485298	3.72996625838103	-0.713492607176252	-0.760517617803206	-0.0921804092390072	3.31486140649293	-0.305577220222411	-0.182531394128253	-0.00321824162974826	3.6168625086398	-0.502283212324779	-0.394199123495823	-0.0348782149495897	Tb427_000135800
Chr11_3A_Tb427v10	811067	380	+	9	3.84782153846301	11.3445551452157	23.440653149836	7.56708363663093	19.2752619911639	0	0	0	0	0	0	1	1	1	1	1	1.5	2.68411011894002	-0.290493681495791	-0.24762575675774	-0.00807877496605537	3.40703981177691	1.17604784463806	0.7955699981108	0.0126931761192098	3.91465906040592	0.859521766625173	0.930666636222246	0.129849743572383	3.12998736339901	0.59659058434467	0.338155917877184	0.00770842516449065	3.77677620829957	1.0018196406613	0.804266385632914	0.101746387178557	Tb427_000135800
Chr11_3A_Tb427v10	811100	327	+	6	3.70035673338439	6.83667521055534	7.50469830034916	4.21634286124333	10.3528260594182	0	0	0	0	0	0	2	3	1	1	2	3	2.38547578916258	0.18838357183237	0.152881154601429	0.00457250144896068	2.78778306881054	1.06448415841047	0.62005241028734	0.0029017980465854	2.85064337313384	-0.0639130458312051	-0.063399936180514	-0.00441300469232839	2.46905415951815	0.58617459678912	0.271761303655937	0.00594171859531242	3.07021929010814	0.861939944460871	0.624349118600991	0.0670427715484466	Tb427_000135800
Chr11_3A_Tb427v10	811222	381	+	283	73.723939526751	85.4326108402887	445.375733215294	193.401988516426	316.981785422083	0	0	0	0	0	2	3	3	3	3	2	3	7.18050879785419	-0.965422262436523	-1.55110876575116	-0.195949515628188	7.28616937402118	-1.06962581397486	-1.39700298732425	-0.144187500092317	8.47385139891725	-0.0943982054820833	-0.165330001658347	-0.0127099433460511	7.8731943567293	-0.212824811956283	-0.272114481358298	-0.00594452732562022	8.2288674693087	-0.159913173563379	-0.208380809554975	-0.015899377753511	Tb427_000135800
Chr11_3A_Tb427v10	811281	391	-	9	20.0987607498813	7.88107417065227	14.2222570135339	17.4251043018515	43.6635415634308	0	0	0	1	0	0	2	2	2	4	2	2	3.8062065769042	2.00782340272546	2.04411898362365	0.450035530378403	3.15753133699909	0.690146342716181	0.44016602667205	8.11111746094592e-05	3.56392723540041	0.190238664713724	0.199972179829017	0.0155996267862049	3.70591856098823	1.59923887940499	1.06129172971362	0.0924276016406117	4.35635573885493	2.05242514038092	1.78333660451413	0.554129219071312	Tb427_000135800
Chr11_3A_Tb427v10	811282	392	+	23	4.54652394885029	18.2615762907667	33.9961965630165	15.5658579682135	37.0366046172148	0	0	0	0	0	0	1	1	1	1	1	1	3.44493942586142	-1.34263046853901	-1.2925882239958	-0.117464193770056	4.39214899518723	0.478137450402201	0.40040456109989	8.11111746094592e-05	4.83147712521104	0.012054374447658	0.0141582400700597	0.000927111977924324	4.28025748698114	0.0201169905375722	0.0153589170859751	0.000348163872235478	4.89240755165076	0.438688043016217	0.408349714289337	0.0365653172966545	Tb427_000135800
Chr11_3A_Tb427v10	811285	420	-	10	5.58172110131231	10.7334653676051	24.6323032389337	9.82139745717602	14.3358070937256	0	0	0	0	0	0	1	1	1	1	2	1	2.99839854040739	0.0670929641882415	0.0601783426064184	0.00167201997609837	3.44102428269547	0.953426333058899	0.650070621286924	0.00398817269412704	4.02189420504962	0.776110422353898	0.848131328367062	0.110272804722722	3.37994191708415	0.738562263342089	0.449205091366327	0.0120682265197461	3.64166446587014	0.472919857008521	0.372470117880978	0.0322573293324944	Tb427_000135800
Chr11_3A_Tb427v10	811290	448	-	12	7.6917186744807	12.9539171225489	17.5643002771616	17.0730533875422	19.2006215985023	1	0	1	0	1	3	2	2	3	3	2	3.5	3.33901117997937	0.262194391378034	0.248260187166643	0.0081025183445199	3.6969052804141	0.948291958192371	0.685275355018675	0.00566158194123087	3.90946282877462	0.0577215863916756	0.0624715692397206	0.00433975892076451	3.88957458587956	1.13449807225865	0.788874548841969	0.040478294777738	3.9720127176523	0.56018575686975	0.46211229550486	0.0433197589707735	Tb427_000135800
Chr11_3A_Tb427v10	811301	408	-	12	6.74847325025532	10.1129837606534	9.11704513207357	13.8119737698724	25.4548384443723	0	0	0	0	0	0	1	2	1	2	1	1	3.25076667064149	0.081543733322363	0.0761421234623279	0.00222121448379402	3.52580730040697	0.615372460909506	0.427834586971253	8.11111746094592e-05	3.45472493959069	-0.809227530011314	-0.842952904830629	-0.109158803006557	3.74150346654099	0.870491238464343	0.583009108404511	0.0204403706402369	4.17089389618959	0.92082437442289	0.780505154285726	0.0965305459220193	Tb427_000135800
Chr11_3A_Tb427v10	811304	417	+	2	5.66082195175722	2.19200615519916	9.31633962247742	5.02201248652844	1.70354261717699	0	0	0	0	0	0	3	3	2	1	4	3	1.97252546857069	2.090354377253	1.58298834186804	0.208860705078339	1.37530490176125	1.06225317442117	0.422897376413687	8.11111746094592e-05	2.30855662931919	1.67904106553554	1.59680948460498	0.402309027879483	1.89356112253962	2.42150962804265	0.927534238646623	0.0630918846560869	1.23087644696428	0.654743758813231	0.351792550675073	0.0300798570211275	Tb427_000135800
Chr11_3A_Tb427v10	811307	409	-	2	3.35844634358432	2.31757220764706	10.2813488372043	4.56972070908403	8.74827487750603	0	0	0	0	0	0	2	4	1	3	4	1.5	1.63497406916686	1.38872316049457	0.992811661661952	0.0618515039099746	1.40819033929362	1.12660830794369	0.452762086931018	0.000103214368277992	2.37619693620588	1.80503158284059	1.72553750117114	0.484565481053719	1.83191718311736	2.32507403440443	0.871861445511612	0.0528577282712761	2.26555618659445	2.2769424751924	1.45497598541969	0.342111115003172	Tb427_000135800
Chr11_3A_Tb427v10	811321	402	+	6	3.47054964098186	1.62221936657308	4.49327815263348	8.8276462098719	8.05961722970179	0	0	0	0	0	0	1	0	1	0	1	0	2.34488922540346	0.104505766698269	0.084241187380131	0.00246989876783114	1.89300675428215	-0.68228304986065	-0.314120332538017	-8.11111746094592e-05	2.51021349648704	-0.701905849156072	-0.677957319946764	-0.0767969963787601	2.9609763937266	1.40421535670473	0.7575522075645	0.0366239268454818	2.89899300077406	0.57055870183137	0.402697607787289	0.0359021261873695	Tb427_000135800
Chr11_3A_Tb427v10	811322	415	+	11	8.16311091061234	5.9273200483993	30.1329560483287	11.6517027220135	18.0070327782928	0	0	0	0	0	0	1	1	2	1	1	1	3.31922357187762	0.46228841880955	0.436358006323916	0.0151461566724129	3.10388963460961	0.0343727751240031	0.0216413508932879	8.11111746094592e-05	4.23028732158328	0.913665174623005	1.01671564104258	0.15289595138738	3.56332426619394	0.79641066419891	0.509080705777488	0.014782460609659	3.86678182912201	0.611532794513729	0.497166091138516	0.0477820971825266	Tb427_000135800
Chr11_3A_Tb427v10	811328	399	+	4	1.75986610901378	4.14115422515786	3.34575522583955	4.92422605597264	8.14074585287852	0	0	1	0	1	0	1	1	4	1	4	1	1.67308115040777	-0.227939678791075	-0.164026291324636	-0.00505833911782858	2.19220432018988	0.963283458995317	0.480918537475015	0.000587933607731511	2.05659597128194	-0.484892090468811	-0.452430696551521	-0.0428167914174783	2.30467115292241	1.3800127565545	0.606714407604812	0.0217304286411229	2.64054042495991	1.19769382951638	0.812243618612915	0.103557782492252	Tb427_000135800
Chr11_3A_Tb427v10	811362	371	-	12	13.0446481868526	14.0912559410297	21.8965208557349	20.2335475537722	36.7469550590885	0	0	0	0	0	0	1	1	1	1	1	1.5	3.70175360282656	1.00311075953066	1.00500012036934	0.0633699017812084	3.75544417655359	1.06216238307844	0.777615464037124	0.0111778642448109	4.06452946083816	0.354777646315108	0.389131380917029	0.035029394487413	4.00887563519909	1.34882827272779	0.965886767708014	0.0715685710826613	4.4314533873237	1.39905874389589	1.22772395460619	0.233884896961828	Tb427_000135800
Chr11_3A_Tb427v10	811897	449	+	20	4.87182439108071	10.5251186498339	27.6674392978028	9.60271484617933	19.9020907103434	1	0	0	0	1	0	3	2	2	2	2	1.5	3.39148207369227	-1.05785694501785	-1.00993331835466	-0.0641029592715891	3.9101371406648	-0.0644008494518498	-0.0487720113720154	-8.11111746094592e-05	4.58675425687927	-0.0673007150152624	-0.0773038050069036	-0.00562258314952303	3.84711156598466	-0.368833724749027	-0.253754126531279	-0.00535165569016798	4.35409854994163	-0.170978294752985	-0.148517362100539	-0.0109448299246082	Tb427_000135800
Chr11_3A_Tb427v10	812117	331	-	8	4.84210103503601	6.64889073455187	15.1543426706045	4.09219753696908	7.94538125142493	0	0	0	0	0	0	1	1	1	1	1	1	2.75243505157003	0.171129224095276	0.147509758182074	0.00433513904013725	2.96259112157675	0.631224002636605	0.38398137707764	8.11111746094592e-05	3.52797693339724	0.442780067332303	0.464043720244104	0.044105417546152	2.6433237716272	0.0987812409263624	0.0483848103901695	0.000657148102384819	3.08281269679953	0.109447028939298	0.0794285560296889	0.00527604638450272
Chr11_3A_Tb427v10	812133	404	-	11	0.859535913954102	5.59924859869903	10.1585742012483	3.16244193862832	6.22687422835356	0	0	0	0	0	0	0	0	0	0	1	0	1.9833381093182	-2.29047849685753	-1.73771518653838	-0.275030269766708	3.06609673791524	-0.0392640003904843	-0.0244958552793133	-8.11111746094592e-05	3.46875225622972	-0.541992201234436	-0.565235980642399	-0.0583187901183124	2.69818392223049	-0.682460394807413	-0.340018719702679	-0.00781740359537509	3.13674912028195	-0.67025066509528	-0.490366396548803	-0.0468241431250641
Chr11_3A_Tb427v10	812250	390	-	13	1.83575075831449	5.29076039415658	8.73115483288595	4.38894589837899	9.32118284699422	0	0	0	0	1	0	4	4	4	4	4	4	2.48938691924209	-1.70592410713974	-1.40843322445517	-0.149846357790061	3.14432015272354	-0.34951029722948	-0.222207237475823	-8.11111746094592e-05	3.48069932244191	-0.981943256790105	-1.0250685372092	-0.155153692894318	3.02220547128675	-0.600946755491068	-0.330110834781198	-0.00756799031004871	3.52539214648437	-0.457366650113757	-0.354267268759309	-0.0303303702354672
Chr11_3A_Tb427v10	812283	356	+	9	2.15315764465114	2.23465629216846	11.0636007010856	3.39496873826029	20.8832712723966	0	0	0	0	0	0	2	1	1	2	1	3.5	2.32781895662336	-1.02575835091723	-0.824511200050569	-0.0432671968436852	2.34964351569059	-0.885316218108075	-0.460815113590792	-0.000180599650208492	3.38972315294398	-0.140768772279206	-0.145851110715331	-0.0110121003230241	2.60476963121984	-0.285864479481772	-0.138345395084092	-0.00269123301742916	3.83316909288945	1.10258741760481	0.89218991160546	0.122219801965371
Chr11_3A_Tb427v10	823726	420	-	215	68.5754306732655	77.2809506467568	382.387183613923	95.4078610125671	155.164029720324	6	0	0	5	2	2	6	6	6	6	6	6	6.93082240299714	-0.686790358484873	-1.07146661867315	-0.0738067228204016	7.01644451081155	-0.816957892820497	-1.03503985937491	-0.0419167276781732	8.16615980925813	0.0934030358073921	0.157170155199865	0.0119325186825166	7.16756061171658	-0.840862154403665	-1.01293236636236	-0.0810882907563713	7.51691792952606	-0.802237614648293	-0.985628138090862	-0.148323714746986	Tb427_000136300:pseudogene
Chr11_3A_Tb427v10	824209	388	-	65	19.4570617508769	30.4014037198327	74.9452061520035	16.929085127915	40.3496095206172	59	19	32	63	19	40	22	22	23	22	25	23	5.17612521342288	-0.790230422161334	-0.982767409252157	-0.060493387859307	5.4915117357828	-0.346705419408294	-0.354848893649738	-8.11111746094592e-05	6.13539016505324	-0.408729593441326	-0.54506022386501	-0.0555422264917533	5.0784239696034	-1.45127727808096	-1.30818048457937	-0.175844265791826	5.69283669210582	-0.985105376462169	-1.00845029600837	-0.155244164936604	Tb427_000136300:pseudogene
Chr11_3A_Tb427v10	824634	383	-	210	131.843391883363	224.97832744066	419.618075612019	234.004695019688	377.846757763869	10	6	6	23	7	28	7	7	7	7	7	8	7.3829093867042	0.311027205736228	0.511498059145225	0.0191087520359667	7.76726069190481	0.764512253075859	1.04892940065127	0.0437048408006109	8.21616373603215	0.258909436616896	0.438467913961308	0.0411899687415693	7.79557471003783	0.489099411479456	0.621735902671432	0.0230285759872879	8.14062084743678	0.521141907553767	0.674397837527721	0.0760182348451192	Tb427_000136300:pseudogene
Chr11_3A_Tb427v10	824635	345	-	240	124.694370729064	131.483288050763	413.369202066356	159.716959333893	349.880912160379	14	2	6	28	4	10	7	7	7	7	6	7	7.43895948378686	0.0421083572166595	0.0696915101746899	0.00204723000685351	7.47705226909204	-0.210340637869077	-0.280350894964661	-8.11111746094592e-05	8.30146208422719	0.0413798044061957	0.0708533495624971	0.00508567278073714	7.61688807098248	-0.255583261385004	-0.320365936865813	-0.00723991897050896	8.18133672817793	0.21879987080471	0.284055301421277	0.0228091481911883	Tb427_000136300:pseudogene
Chr11_3A_Tb427v10	824636	291	+	29	0	0	0	0	0	2	0	0	0	0	0	7	NA	NA	NA	NA	NA	1.94132152468092	-5.09583370641641	-3.83864292426432	-2.42505938369519	1.94132152468092	-4.95226751543561	-2.31038293722468	-0.732080463642611	1.94132152468092	-6.12368793389691	-5.66467633138504	-6.89117423124277	1.94132152468092	-4.62489759462743	-1.80075432319628	-0.413507169188209	1.94132152468092	-5.36545522931956	-3.25189128570196	-2.14450473316636	Tb427_000136300:pseudogene
Chr11_3A_Tb427v10	824820	356	+	91	62.4415716948831	55.8664073042115	189.086993800372	109.770655870416	169.154497306412	0	0	0	0	0	0	0	0	0	0	0	0	6.24582056867876	0.393959411249649	0.564891991394334	0.0216513811401981	6.16623177436663	-0.00353596295855951	-0.00401337570486643	-5.9892252220726e-05	7.04120801138133	0.384060818294573	0.564713327597321	0.0582510309864053	6.65030247720679	0.612868828200742	0.699115822709464	0.0298571902383081	6.96107785123379	0.554047961603919	0.647074534958965	0.0708213995385849
Chr11_3A_Tb427v10	824858	255	+	41	0	0	0	0	0	0	0	0	0	0	0	6	NA	NA	NA	NA	NA	2.18751971567346	-5.57025017717429	-4.37375808168254	-3.136954056963	2.18751971567346	-5.45609416114675	-2.72054579665131	-1.09370033194591	2.18751971567346	-6.65224184262059	-6.26848701653644	-8.38475867328985	2.18751971567346	-5.21872898484606	-2.2076038578279	-0.701882603956063	2.18751971567346	-5.95571297543996	-3.75803812733366	-2.87228538368197
Chr11_3A_Tb427v10	825216	267	+	140	88.255820235785	47.7572231094981	258.263077010922	24.2045656659732	118.056878116696	0	0	0	0	0	0	0	0	0	0	0	0	6.80309807181343	0.286368549978108	0.439972713769828	0.0152608006539634	6.36354965764946	-0.858393211696162	-1.00144899779528	-0.0363747676018788	7.57495714168948	0.175903307884142	0.275165030099218	0.022585750869367	5.8805660534583	-2.11764039027258	-2.18336408300311	-0.678498851671933	7.01193093683798	-0.58179155605942	-0.682753393915534	-0.0775654850223316
Chr11_3A_Tb427v10	827022	460	+	52	22.4731614660012	25.997549480482	81.3513898115359	31.7381632606219	57.5533705411726	0	0	0	0	0	0	1	2	1	1	2	1.5	5.11806151015649	-0.268811408936982	-0.331614264112195	-0.0109724915900526	5.22101627826886	-0.232877463267536	-0.227712155857084	-8.11111746094592e-05	6.03459026299046	0.0326477784658918	0.0430889868930887	0.0029202738893527	5.3624715812761	-0.273641693078055	-0.259615432639954	-0.00567255705145382	5.78677672200882	-0.163727599010624	-0.169385337261283	-0.0125495697145075	Tb427_000136400:pseudogene
Chr11_3A_Tb427v10	827049	406	+	128	77.487415892174	83.6160598730473	241.577668853563	143.314696278541	162.588574537084	79	56	80	129	116	123	14	14	16	14	14	15	6.64539699624197	0.222912348840753	0.335974177751057	0.0112298009045966	6.69996695882805	0.0528392533475053	0.064424201423934	8.11111746094592e-05	7.46247536945807	0.215569015397083	0.332743909547343	0.0287056288916984	7.08684592491399	0.490526605907405	0.586279707270399	0.0207213116368679	7.17756822698356	0.00771139255666903	0.00919025762266341	0.000618946924775095	Tb427_000136400:pseudogene
Chr11_3A_Tb427v10	827050	392	+	118	50.9210682271233	73.0463051630666	241.263330447214	109.825775664618	212.960476548985	0	0	0	0	0	1	4	3	4	4	4	4.5	6.28651546248973	-0.270273991021795	-0.389547247517951	-0.0131501203964048	6.54466210431324	-0.0154189727609051	-0.0184286856084993	-8.11111746094592e-05	7.40309743924417	0.334536185198539	0.512785722712649	0.0507993573204607	6.83718466457089	0.231651437695283	0.269818860281324	0.00586350523798769	7.31328420492619	0.51371942623019	0.619851251867766	0.0662489447279509	Tb427_000136400:pseudogene
Chr11_3A_Tb427v10	827052	412	+	489	231.806223342769	342.719177706142	1224.27678852158	467.695890521816	1020.27661086613	0	1	0	0	0	0	4	4	4	4	4	4	8.39752452148381	-0.0201289339072845	-0.0369372240805499	-0.000980711887771684	8.67907570322996	0.221157082213648	0.327855196181917	8.11111746094592e-05	9.59673409054874	0.540752297916108	1.111560631365	0.181294993548753	8.90306675548549	0.315387548201242	0.429193731699469	0.0110927229773576	9.46530825613812	0.764967941879991	1.08760012454806	0.180646914065768	Tb427_000136400:pseudogene
Chr11_3A_Tb427v10	827059	428	+	10	3.07208421177256	2.70718033578702	4.78292376720371	3.96495116035799	13.1369272915113	0	0	0	0	0	0	2	2	2	1	2	1.5	2.61454175756444	-0.722628486767337	-0.609018731138073	-0.0248459212369519	2.53681144989921	-0.808806779493934	-0.442005871881194	-8.11111746094592e-05	2.89682700733673	-1.36081824110949	-1.35484902068144	-0.274836319368053	2.77548090868248	-0.291234440924015	-0.148586231321627	-0.00292659968092546	3.58088206339362	0.36550466717358	0.285380091551387	0.0228731470158931	Tb427_000136400:pseudogene
Chr11_3A_Tb427v10	827102	372	-	27	4.99369371661172	11.9944123561471	41.8079891080287	8.03317435858962	31.6752233439902	1	0	0	3	0	1	5	6	3	6	7	7	3.61956809665771	-1.43952906998548	-1.42405464985597	-0.154751742864118	4.21228542891556	-0.324772673633362	-0.262189827973779	-8.11111746094592e-05	5.09210896233537	0.0639887670744451	0.0770013522176381	0.00562258314952303	3.93722112023478	-1.05508106223934	-0.742381449306499	-0.0345854895570824	4.89461898567296	-0.010679420333651	-0.00994360335112827	-0.00064382473064083	Tb427_000136400:pseudogene
Chr11_3A_Tb427v10	827172	337	-	1306	635.542927373095	723.133734280751	1499.00307578318	696.478312443222	1096.96824574675	238	87	74	354	87	155	5	4	3	6	4	3.5	9.83223586863735	0.118717129630585	0.249228037502704	0.00811188005125405	9.92530363201308	0.0598296095611397	0.0958357105826494	8.11111746094592e-05	10.4508800877251	-0.603129027250627	-1.4264386951538	-0.308962726611604	9.89823068210111	-0.444708925803636	-0.62976016496748	-0.0238063467751385	10.2257274456338	-0.5240544369697	-0.779314852962282	-0.0962819992350675	Tb427_000136400:pseudogene
Chr11_3A_Tb427v10	827199	422	-	25	13.4290339583926	12.7020357046581	48.323292736843	9.67572734670626	28.4808069916894	4	0	1	0	1	2	7	4	5	4	6	5.5	4.23622432041534	0.0328533479252109	0.03568934949004	0.000929199322316922	4.19755692089454	-0.135519458142055	-0.109072387132339	-8.11111746094592e-05	5.14096151669484	0.376719062714141	0.455419564411265	0.0431328027504527	4.00974267842618	-0.706747137516098	-0.506203568063277	-0.014782460609659	4.76472560260388	-0.0373275626893664	-0.0341936503340146	-0.00214855112156266	Tb427_000136400:pseudogene
Chr11_3A_Tb427v10	827985	431	-	11	2.27186759484677	3.3140219872457	8.43066650470143	0.646177890978756	7.31587949001543	0	0	0	1	0	0	5	6	3	9	8	4.5	2.49721015062968	-1.22712642986189	-1.01443991617369	-0.0646878360450804	2.7274375583225	-0.699438924031915	-0.401280040207914	-8.11111746094592e-05	3.34116490260799	-0.784132230897372	-0.809207462353549	-0.101691657277775	1.8601964645244	-2.03400904404513	-0.770206758894708	-0.0378111391493773	3.24498508959252	-0.483702177737847	-0.359628799647037	-0.0308691392529951	Tb427_000136400:pseudogene
Chr11_3A_Tb427v10	828070	390	-	229	97.294790190668	134.032596651967	655.928006820557	210.669403122192	433.435002385231	0	0	0	0	0	0	2	2	2	2	2	2.5	7.22701802450883	-0.259929918608315	-0.419879993019705	-0.0144080207134496	7.4570811534702	-0.115716380719361	-0.153911755957319	-8.11111746094592e-05	8.60042166331987	0.764492561365813	1.3617627908597	0.277982317618656	7.78230367361658	0.212962989958348	0.270442172065469	0.00586350523798769	8.30184274788419	0.597166981303218	0.782579752646488	0.0970196796610183	Tb427_000136400:pseudogene
Chr11_3A_Tb427v10	828121	379	-	7	6.76534721984436	12.3758066282518	9.56634567458841	9.52979107452265	16.4387632992043	5	6	11	6	4	14	18	21	21	17	14	19.5	2.88396117163884	0.802834046643364	0.706943110044457	0.0326280996961479	3.29674075293475	1.64336009990153	1.08337865062907	0.0504207353016607	3.11917936795412	0.0291639770506025	0.0295578151605869	0.00194548869664571	3.11655512235612	1.25571090011253	0.70900086780813	0.0310386189802889	3.49457361885115	1.18448527993472	0.913406612014288	0.127596068092699	Tb427_000136400:pseudogene
Chr11_3A_Tb427v10	830133	406	+	171	101.329697705151	11.8324613027897	2.2683349188128	2.33665265671534	0	103	74	10	2	3	0	16	17	16	23	23	NA	7.04603966380681	0.208252999177215	0.329365213241181	0.0109490778555267	5.52322681073142	-3.06248571069088	-3.15073970256466	-1.5775371776145	4.44554162994958	-6.46887450595987	-7.33683648609141	-11.4384676639954	4.46312713602506	-5.37889981840506	-4.27851058657359	-3.43739282148255	3.21103238308641	-8.33935905526901	-6.16911651805834	-7.8640988607287	Tb427_000136500:pseudogene
Chr11_3A_Tb427v10	830137	395	+	38	20.621770627001	2.55486765217219	0	0	0	12	9	2	0	0	0	12	13	18	NA	NA	NA	4.83372270785997	0.0528651480558195	0.0626517732708911	0.00180145549111316	3.43894820968355	-2.79955327276034	-1.90789141132518	-0.443913623058281	2.13339327034745	-6.5362183914132	-6.13400521788178	-8.03536301279429	2.13339327034745	-5.08878182448388	-2.11421073985374	-0.62532097360392	2.13339327034745	-5.82651231345946	-3.6443308597555	-2.69631456739739	Tb427_000136500:pseudogene
Chr11_3A_Tb427v10	830297	392	+	48	13.6395718465509	20.0007740327444	85.5388171585575	35.4555653720419	40.7402650789363	24	6	9	33	15	27	15	13	13	13	12	17	4.71078968617067	-0.861581682087119	-1.00325951936242	-0.063274494967682	4.97875965930798	-0.474047854338719	-0.444050298202852	-8.11111746094592e-05	6.01341431406968	0.219973046372916	0.289696326764218	0.0241829020055961	5.38402801608399	-0.0038692937492204	-0.00368464419672971	-8.85194000175037e-05	5.4829472714911	-0.524623071716926	-0.524301461816212	-0.0515079564901197	Tb427_000136500:pseudogene
Chr11_3A_Tb427v10	830392	483	+	16	9.4940487242273	18.4586778774505	43.6690916212993	22.3455467593702	25.9663820676032	0	0	0	0	0	0	0	0	0	0	1	0.5	3.6827316855277	0.163248254312681	0.163077011310668	0.00497776632715398	4.14459028633612	1.01762730200407	0.810061582306473	0.0138153355958794	4.75467968827772	0.883735607720486	1.03068823566388	0.156733762878858	4.27911759251499	1.03842204126528	0.792607392465839	0.0411440119308513	4.38524160367318	0.512699614624336	0.447184416191896	0.0411122371212799	Tb427_000136500:pseudogene
Chr11_3A_Tb427v10	830508	425	+	103	46.7342995860906	70.4902712120944	151.954314170415	64.877233440932	72.9804044360823	69	38	66	81	58	67	18	17	18	18	17	20	6.12762495886669	-0.199343740544334	-0.2815520460253	-0.0094618546395434	6.4215181889543	0.136079025557932	0.160007817752699	8.11111746094592e-05	6.97286006187808	-0.103087414430256	-0.150417300218628	-0.0114044323203641	6.36210169023158	-0.298875854248656	-0.329245618988682	-0.00756799031004871	6.44638730972503	-0.819844542724784	-0.910138345752324	-0.126707970648133	Tb427_000136500:pseudogene
Chr11_3A_Tb427v10	830921	411	+	17	3.3270871141689	9.90392848128327	35.584118679217	13.5058290302837	24.3321563504969	7	2	6	21	14	23	19	19	19	27	29	26	3.03276487885406	-1.33628568213738	-1.20519256808536	-0.0995366828485326	3.75416974944067	0.0888298824131912	0.0650145464527892	8.11111746094592e-05	4.65128756527594	0.51395062314273	0.593796202444909	0.0626771123810155	3.96861924674699	0.30549256444468	0.216620194322343	0.00418122324704035	4.38171032906362	0.336413046557821	0.293287889319845	0.0236059063159141	Tb427_000136500:pseudogene
Chr11_3A_Tb427v10	831202	403	+	56	21.5894290451963	60.4111233384871	131.744545020363	91.6020603676912	221.347010772168	3	7	11	16	15	32	7	10	9	9	9	8.5	5.14273159326475	-0.430990040774274	-0.533514989762777	-0.019899692853435	5.87440638425987	0.822302765172775	0.894109785048183	0.021970889721873	6.43362168288131	0.601516115688111	0.827579629718303	0.105649134812521	6.17267024388343	1.08225396272822	1.16298938292266	0.121476682308772	6.80680013310399	1.63848151700005	1.88544519779594	0.633784236032871	Tb427_000136500:pseudogene
Chr11_3A_Tb427v10	831367	373	+	43	7.9525198813347	12.9037857489952	53.4334150123672	59.8003360236293	73.9913658341404	42	8	13	49	60	73	35	34	37	33	34	35.5	4.26116250018107	-1.45760478566069	-1.58930923780459	-0.211689367649607	4.59375606100559	-0.907144541966582	-0.790507885088013	-0.0122019474261912	5.59802548877497	-0.275549455540977	-0.348107190841596	-0.030161237042098	5.67851881615106	0.874443734090731	0.874138076476469	0.0532362545347598	5.83097240285247	0.465234923255928	0.483685216124148	0.0460033252962549	Tb427_000136500:pseudogene
Chr11_3A_Tb427v10	831742	467	-	22	35.1793732634857	46.9423688584822	65.6596712876168	45.4282445816324	22.345412027282	0	0	0	0	0	0	0	0	0	0	1	1.5	4.8244357323071	1.58399022995431	1.87474032354297	0.351749675531328	5.02997861925897	1.84141677175653	1.74090668066013	0.328062232272986	5.26986662887805	0.988313016134939	1.20949639193641	0.215187444689752	5.00658141737085	1.49618716562863	1.33045300888752	0.1844200306637	4.50284282682602	-0.16480038533447	-0.145974438960552	-0.0106879080729488
Chr11_3A_Tb427v10	836625	344	+	23	5.69457461761118	6.07348552276547	30.2931120960544	6.18902900468697	11.9552961748276	0	0	0	0	0	0	0	0	0	0	0	0	3.59279703367763	-1.04062146616531	-1.0251744858867	-0.0663302749650838	3.63562369962142	-0.992397187673719	-0.707363303655683	-0.00602678258496746	4.74956231341518	-0.146558658636997	-0.17084931930434	-0.0132939339171404	3.6481928263549	-1.11617903075184	-0.729664053450728	-0.0328842181368627	4.09663813721819	-1.03574360770214	-0.869121156087913	-0.116641597785493	Tb427_000136700
Chr11_3A_Tb427v10	849274	308	-	11	5.39371045171617	1.56073715038383	9.8584821276323	3.23963793589875	7.3538753666044	10	3	1	11	2	6	31	28	23	34	32	30	3.04136907051479	-0.107183397334915	-0.0968017649598545	-0.00291029775765968	2.28336122755074	-1.56598829784493	-0.800989460315561	-0.0129754075424828	3.44815133261318	-0.581124411303185	-0.605014417305091	-0.0644959133265916	2.71323027707308	-0.657454107501317	-0.329084402958077	-0.00756799031004871	3.24848333003496	-0.477652304461223	-0.355314678350517	-0.0304004482661759	Tb427_000137200:pseudogene
Chr11_3A_Tb427v10	850056	384	+	212	180.318303814461	399.944500217232	568.008481149264	309.377779722816	607.675106146604	61	73	130	175	128	195	12	13	12	13	13	12	7.61485797329679	0.762031790161714	1.28635650969257	0.115925404154422	8.18838876316541	1.60439787365667	2.28700995131096	0.708924463517019	8.44117854627855	0.673051169910499	1.173707118847	0.202128384644038	8.0034372643495	0.883402672932421	1.1401225501563	0.115286121500146	8.48983099295629	1.19906733225611	1.59396070596763	0.423656458794977	Tb427_000137200:pseudogene
Chr11_3A_Tb427v10	850066	350	+	36	36.5411741361167	39.609857927669	81.293693439228	54.442912572813	123.57370945699	1	0	1	2	1	3	6	6	6	7	7	6.5	5.20044124191583	0.945926315148623	1.18037547620275	0.0943736677168224	5.2578547548937	0.887400717445587	0.873253235583558	0.0191652545436172	5.77187113236267	0.569211568664367	0.731582191295452	0.0866874818392869	5.48484302237977	1.00890655113175	0.977324532922111	0.0729200736026198	6.07243909864395	1.44665332489616	1.54423211842193	0.392520961539967	Tb427_000137200:pseudogene
Chr11_3A_Tb427v10	850354	393	-	235	116.751392226855	158.8959588711	451.808011044908	184.5415592525	326.68147612406	0	0	0	0	0	1	1	0	0	1	0	1	7.37652224629587	-0.0259522858816856	-0.0426486239448399	-0.00114864023539001	7.59802724643283	0.0958399090043286	0.129326692264592	8.11111746094592e-05	8.35037249392472	0.197969096381327	0.341140693117356	0.0294938491601554	7.70564438369684	-0.0161308080253212	-0.0203633523476675	-0.000426416777986232	8.11676525480476	0.149259916395374	0.192788602219056	0.0146215417248986	Tb427_000137200:pseudogene
Chr11_3A_Tb427v10	853850	463	-	2	3.9104356421048	3.71293547371831	19.5094977416401	7.12271378520447	18.9932693811271	0	0	0	0	0	0	0	0	0	0	0	0	1.73142463017217	1.58945286725998	1.15527005575308	0.0896102851777243	1.69837695715504	1.69425385365145	0.739096881359358	0.00817904657944296	2.82227057219387	2.63978913501339	2.61272294719167	1.32624080174027	2.12611640112247	2.78932394961231	1.15605295476973	0.119604118943727	2.80341613362745	3.16629293709332	2.20223298649873	0.916927051645247
Chr11_3A_Tb427v10	860151	354	+	117	52.1628499936331	66.8468007276979	105.10083637546	60.8807591523714	104.064734910437	2	0	2	2	0	0	5	6	7	6	5	5.5	6.29761532016126	-0.223541425984006	-0.322644296239272	-0.0107543623305783	6.47502722717121	-0.126163516999721	-0.149413214035492	-8.11111746094592e-05	6.79949719872804	-0.803338840070997	-1.14982841435242	-0.19390470172727	6.40811576525259	-0.576384335867951	-0.638646150567237	-0.0244692659944738	6.7923847561606	-0.502895613791801	-0.57788526464274	-0.0595857738329564
Chr11_3A_Tb427v10	861295	405	+	21	5.1330814666076	0.794342449653775	7.92011988095323	0	0	1	0	0	0	0	0	6	4	8	5	NA	NA	3.46009454546899	-1.05500640973727	-1.01809435776984	-0.0652924910673505	2.39924206123071	-3.14517372354853	-1.65851375194567	-0.276273355764676	3.75005276421218	-1.81172918859678	-1.93441630398969	-0.641549223690293	1.71313237735105	-4.06816631548041	-1.46364733774908	-0.246390933181217	1.71313237735105	-4.81245451879133	-2.80791315605961	-1.59513923571107	Tb427_000848900
Chr11_3A_Tb427v10	861372	297	-	1075	326.560613809403	230.841375987552	1182.71068683696	218.062668219738	531.484361170994	1050	225	137	1322	123	409	33	34	33	33	34	32.5	9.21210301644907	-0.603590950936983	-1.19901822552161	-0.0981762055140082	8.96233565894483	-1.45164839808587	-2.19597396301641	-0.650452973827936	10.1396415411052	-0.657820967482113	-1.47507630104914	-0.333375694388933	8.92134750025556	-1.91814986452404	-2.61262951910512	-1.08557553669342	9.56301591720585	-1.30822182367942	-1.8714021392413	-0.622373540451607	Tb427_000848900
Chr11_3A_Tb427v10	861640	353	+	547	177.969180096065	369.655832979819	906.690893919493	509.21559832148	942.878717742539	508	152	308	845	414	831	23	22	23	23	23	23	8.28812315026281	-0.570165886837143	-1.03458003638406	-0.0678628476100912	8.8143520536333	0.183212140219625	0.274297447921122	8.11111746094592e-05	9.46098875166151	-0.0501196493054051	-0.1009163379927	-0.00743566512932026	9.04513192377458	0.285735544271531	0.391472586740738	0.00952362678134199	9.48920419942905	0.490299776418658	0.698139915182129	0.08032454226917	Tb427_000848900
Chr11_3A_Tb427v10	861884	329	-	51	21.9948296550694	16.1811101357288	59.3841760588287	49.8456771800603	53.7049618630048	0	0	0	0	0	1	2	1	2	2	1	1.5	5.08901103201951	-0.271841227094991	-0.333993529982172	-0.0110703501030652	4.87332196304098	-0.851754461703612	-0.782606115913424	-0.0114311094061665	5.79530172708822	-0.378493321646233	-0.487600532492805	-0.047150632450929	5.67014826590481	0.371208110784349	0.370588040820819	0.00856721369615873	5.72342677121141	-0.231739034527411	-0.238050542178595	-0.0185103046247011
Chr11_3A_Tb427v10	862068	481	+	11	13.1773595575146	9.35876347710487	4.07435155644418	0.889488771222058	0.687903786078879	7	16	16	2	0	1	16	15	19	16	7	31	3.64863989639705	1.13537944263627	1.12823582200343	0.0840945582300561	3.4124843329063	0.635378317241726	0.430362815123221	8.11111746094592e-05	2.85856460135459	-1.69526636004101	-1.68271222321805	-0.455835903146749	1.99905806594628	-1.81568539144149	-0.720996692206692	-0.032249255212138	1.8859899731315	-2.73505102643509	-1.64254283954498	-0.454776832597394	Tb427_000137700:pseudogene
Chr11_3A_Tb427v10	862076	457	-	42	30.1654029967653	38.7133746444719	48.7166730105413	44.1636077968493	118.501286234767	0	0	1	0	0	0	5	5	6	5	5	5.5	5.17396547082597	0.453484807616552	0.563805633621157	0.021581325917666	5.35133241720167	0.629532242414536	0.629446050222993	0.0033589577037479	5.51523308381101	-0.369574593788458	-0.463122190246315	-0.043978037927806	5.44520941180922	0.493986884093837	0.475346725221166	0.0134438937147715	6.1521121465064	1.16575697359869	1.25503777231899	0.245514220209722	Tb427_000137700:pseudogene
Chr11_3A_Tb427v10	862133	419	+	4	4.80682668910065	6.48507716161346	14.041823382111	9.18826337992547	7.61492557556342	0	0	0	0	0	0	1	1	1	1	1	1	2.28888721763805	1.04974188324279	0.83833700032801	0.0443036716492723	2.48710052704692	1.53897617369451	0.830303604502696	0.01448866040281	3.01603063738091	1.30846015824175	1.3151729029371	0.257302083222014	2.72308154367015	2.06620605029955	1.03736897416779	0.0864564697499131	2.59525143244186	1.12239983102719	0.755805651288396	0.0913556262754904	Tb427_000137700:pseudogene
Chr11_3A_Tb427v10	862141	411	+	9	3.3270871141689	0.761840652406405	6.88724877662265	9.00388602018916	5.2140335036779	0	0	0	0	0	0	1	1	1	1	1	1	2.59208712710337	-0.480141239142684	-0.403167092754413	-0.0136877479492188	1.79172862452152	-1.97522588883638	-0.884335728242336	-0.0207856020933049	3.0664823384103	-0.752389318490363	-0.759318675394319	-0.0919315921498306	3.24822252374453	0.799494351980369	0.468713537799874	0.0131424156446947	2.88121850442214	-0.554485705149922	-0.390291521598802	-0.0343257621671182	Tb427_000137700:pseudogene
Chr11_3A_Tb427v10	862248	375	-	2	0.984782981307155	4.89436010189879	7.36932534486218	5.89133826554682	10.779847390318	0	0	0	0	0	0	3	1	3	2	3	4.5	0.946090087141255	-0.0507587964125541	-0.0321788048217872	-0.000866977466344694	1.8766899635774	2.04284942668565	0.936312455957359	0.0262843515380743	2.14908402519933	1.38261705633748	1.29907436524783	0.250425414877861	1.99902306990936	2.58752702433025	1.02747770823495	0.0851513528539733	2.40880186941526	2.51074660337286	1.64161167089303	0.454724145011877	Tb427_000137700:pseudogene
Chr11_3A_Tb427v10	862372	433	+	6	0	5.88274487777228	6.0509116164075	1.90978151057676	11.3045223255107	0	0	0	0	0	0	2	NA	2	2	3	1	0.850219859070546	-3.00891944774512	-1.87537585097929	-0.352153145522829	2.68730835084077	0.868540194836988	0.493264193372292	0.000587933607731511	2.70606770117088	-0.335334246761664	-0.328872861068928	-0.0282802401465097	1.98467103231957	-0.192165629268935	-0.0759356552532605	-0.000982317168916193	3.13085373828608	0.965868330040019	0.706022399531485	0.0819370723243266	Tb427_000137700:pseudogene
Chr11_3A_Tb427v10	862376	416	-	28	5.68743722657193	11.0366103958852	17.4262169567961	15.1790249671092	28.2024523149281	1	0	0	0	1	1	2	2	2	2	2	2.5	3.73111599886983	-1.3150997884847	-1.32354289618529	-0.125491052066948	4.18051875649291	-0.489552976712164	-0.392625341287802	-8.11111746094592e-05	4.49844458575921	-1.18847723282403	-1.35433028265629	-0.274561328621104	4.4018269771463	-0.313496426952429	-0.246008248549297	-0.00510701597022136	4.83799605697377	-0.220497904569562	-0.203857742185743	-0.0155658192008128	Tb427_000137700:pseudogene
Chr11_3A_Tb427v10	862380	361	+	29	10.5162336754107	22.6610663939133	38.6816278284946	11.9917633104014	52.3707841941028	0	0	0	0	0	0	1	1	1	1	1	1	4.17210110574183	-0.517687223528359	-0.557025616949475	-0.0212181181969389	4.70813641221201	0.435451693409026	0.387896311884086	8.11111746094592e-05	5.08737424044384	-0.147770033405353	-0.177741005642513	-0.0138554363099412	4.26277414164702	-0.667948165750032	-0.507923541907324	-0.014782460609659	5.30352093478943	0.564818781278958	0.55271315101545	0.0556860587523863	Tb427_000137700:pseudogene
Chr11_3A_Tb427v10	862380	425	+	12	6.23123994481209	8.29297308377581	5.93571539728184	6.75804515009708	14.0984872206068	0	0	0	0	0	0	1	1	1	1	1	1	3.19736423716105	-0.0278577402963371	-0.0257931462715004	-0.000602514387968451	3.3901036211437	0.351218275145864	0.236657565502759	8.11111746094592e-05	3.16497835891177	-1.35823597103543	-1.381685357668	-0.287417402486821	3.25171861059404	0.0136600457608467	0.0080162801617076	0.00023632934358281	3.75580158056844	0.172564827361105	0.138127606333365	0.0101537044265541	Tb427_000137700:pseudogene
Chr11_3A_Tb427v10	862382	434	+	13	5.22695112778645	8.43833803772458	9.70474792959486	8.84597347907118	4.02387293183006	0	0	0	0	0	0	1	1	1	1	1	2	3.1363273970597	-0.375034216893334	-0.34388558103932	-0.0116244885082186	3.45744705450251	0.260254661381481	0.178122612050822	8.11111746094592e-05	3.55302807171882	-0.844418970032761	-0.8868175892891	-0.118948363730921	3.48961622272895	0.204570891272047	0.128204809323667	0.00240040465408103	2.96622295456156	-1.42430080375357	-1.01560944161344	-0.157259835653038	Tb427_000137700:pseudogene
Chr11_3A_Tb427v10	862409	298	-	278	52.2878242532959	61.9114354056785	417.350629012441	82.0375462657299	131.794601371211	3	2	0	15	0	1	5	6	5	5	5	5	6.92183340807357	-1.44514951131049	-2.25217234550946	-0.605202266150874	7.04263600248083	-1.50516577862314	-1.91277479917589	-0.447828982693671	8.41418850737107	-0.160491706656195	-0.278881665849539	-0.0229944694166232	7.24425608087811	-1.42744664303427	-1.73207825280321	-0.373113419558131	7.58457194848549	-1.40592036394846	-1.73749959449247	-0.521102215322805	Tb427_000137700:pseudogene
Chr11_3A_Tb427v10	862453	382	+	13	5.71783920980205	13.0522800653239	16.0592486295011	11.1822739681918	21.0616854072118	0	0	0	0	0	0	1	1	1	1	1	1	3.19565040597795	-0.253432337377327	-0.23458611604835	-0.00760193078525074	3.75767559561421	0.84443999878975	0.618524975238484	0.0029017980465854	3.90222640477842	-0.178186376786631	-0.192730235195008	-0.0150382103976296	3.65056836043414	0.487418208129663	0.318831437471481	0.007194712379328	4.09264277517711	0.556405024243022	0.466641064960577	0.0438311570842213	Tb427_000137700:pseudogene
Chr11_3A_Tb427v10	862472	274	-	11	4.74472453826349	1.97762372534106	21.4739937048507	12.5297392247652	9.61082261889844	0	0	0	0	0	0	1	1	1	1	1	1	2.95721447904205	-0.279977587329591	-0.24946616599261	-0.00813478430433962	2.41625952963632	-1.30655267226611	-0.692041185714504	-0.00584725991443306	3.99064357493098	0.453737817818377	0.494509704737262	0.0482428452219538	3.61364913062925	0.884947203464837	0.573273229270543	0.0196666417087936	3.43069521548362	-0.160766162242812	-0.122830498063616	-0.00877849207194605	Tb427_000137700:pseudogene
Chr11_3A_Tb427v10	862475	357	+	4	2.14308159806833	4.43830140911203	7.05740946411968	14.6020235564664	15.6102502981483	0	0	0	0	0	0	1	1	2	1	1	1	1.78607298322818	0.00710310582954365	0.00521123989873852	0.000139321334752643	2.23696994773435	1.05070255649522	0.530854726110903	0.00165801200790721	2.54390839613604	0.422096733371772	0.408760802960063	0.0371735091070033	3.04329748450569	2.60480896361539	1.43973898373366	0.233642593898263	3.08991600254562	1.95668725232545	1.42153465321527	0.32445041022302	Tb427_000137700:pseudogene
Chr11_3A_Tb427v10	862483	459	-	6	3.32041510126564	3.81779982932332	7.72915844519501	2.62099861553758	8.88397510040594	0	0	0	0	0	0	1	2	1	1	2	1	2.31708455935314	0.0470233835979244	0.0377302472809882	0.00103999319227982	2.40536804027641	0.318433476850535	0.168185489134984	8.11111746094592e-05	2.87059230956884	-0.0264069417894743	-0.0262363985585877	-0.00172528303890538	2.17122371771232	0.104374146034004	0.0439136960784318	0.000616840123580916	2.96531945172091	0.683059047416186	0.486994078536798	0.0463466038653385	Tb427_000137700:pseudogene
Chr11_3A_Tb427v10	862513	397	+	17	4.44113401317696	11.7578336740868	21.0882031292635	7.49754197256595	17.3011567748793	0	0	0	0	0	0	2	1	2	3	3	2	3.21706260098004	-0.958349996430204	-0.890102134243883	-0.0501779913747301	3.87245757300772	0.3188733079282	0.239522331697274	8.11111746094592e-05	4.28072713951433	-0.200767623203642	-0.224404161733826	-0.0177058721852573	3.56441983791688	-0.413106876253819	-0.2641427822774	-0.00570672945233687	4.14159105345459	-0.103407401158927	-0.0873031331916774	-0.0058907354578825	Tb427_000137700:pseudogene
Chr11_3A_Tb427v10	862526	339	-	7	4.66376737124642	3.77319231753676	7.72422378493514	3.85476520707523	3.31541992018269	0	0	1	0	0	1	2	6	8	2	3	10	2.63765730200861	0.295869176034299	0.250299457257619	0.00818604742632859	2.5011024217143	0.0923684146597386	0.050015279224245	8.11111746094592e-05	2.97338505853706	-0.245838390925726	-0.246257799449745	-0.0196812773639725	2.5147427658593	0.248088599381852	0.116703584517575	0.00213408076791383	2.41936622127862	-0.641847317392659	-0.420367883802859	-0.037937725600123	Tb427_000137700:pseudogene
Chr11_3A_Tb427v10	862540	383	+	6	0.94851361067168	1.85167347687786	15.0246881293306	7.39935794528659	5.72495087521013	0	0	0	0	0	0	1	1	1	1	1	0.5	1.61750647940587	-1.40467434237269	-1.00120347289091	-0.0629734985307735	1.96706373907454	-0.537557292063454	-0.252555637882779	-8.11111746094592e-05	3.3284660499549	0.838040303986893	0.86393946765143	0.113608770085572	2.84108755743731	1.20231880457918	0.625764659345181	0.0235048854735312	2.66925108510104	0.184510787324625	0.125691931327044	0.00905964450678162	Tb427_000137700:pseudogene
Chr11_3A_Tb427v10	862558	382	+	13	3.8118928065347	7.45844575161365	17.1298652048011	8.38670547614388	9.57349336691443	0	0	0	0	0	0	5	5	6	5	5	4	2.93160440768225	-0.795243056877062	-0.705662822439977	-0.0324955050315528	3.37368710431914	0.0971937839698256	0.0652409805084817	8.11111746094592e-05	3.94741852056494	-0.0916956218393532	-0.0995646273848099	-0.00729246274085342	3.45326808860998	0.141077127419467	0.087546159807276	0.00130160520461591	3.54368983826829	-0.425175000181307	-0.330201192679286	-0.0275562908022118	Tb427_000137700:pseudogene
Chr11_3A_Tb427v10	862576	289	+	11	5.89648131242693	5.34448480635889	9.41855267641399	0	2.61182225013593	0	0	0	1	0	0	4	4	3	4	NA	4	3.1004202283105	0.0139779154031749	0.0127437942737257	0.000208676049466192	3.03531890614095	-0.0992377419378037	-0.0614507046477614	-8.11111746094592e-05	3.41684578637402	-0.640564701052935	-0.665176625675286	-0.0744330625152225	1.26178097802851	-2.94886780638375	-0.902261482513942	-0.0586689635901426	2.58066080539954	-1.60908430594625	-1.08105358059341	-0.178485244049218	Tb427_000137700:pseudogene
Chr11_3A_Tb427v10	862579	423	+	13	8.64871159049368	12.6139002145761	10.6330691822772	8.23174672964367	18.3673341826837	1	0	0	0	0	1	4	4	3	5	3	2.5	3.474228042841	0.316631610948773	0.30622892654357	0.010287334065574	3.73395620970365	0.798303139590434	0.58166507665487	0.00210657665698178	3.61583348451721	-0.724869303634443	-0.765267924261061	-0.0930878889895759	3.44057889336552	0.118944767025156	0.0735571340185605	0.000899210903682817	3.99635309602765	0.382052082458713	0.31622290409613	0.0261241590626913	Tb427_000137700:pseudogene
Chr11_3A_Tb427v10	862587	375	-	11	1.96956596261431	3.91548808151903	10.5276076355174	8.83700739832023	6.85990288474783	1	0	0	1	0	0	5	4	4	4	2	1	2.4139097299845	-1.39911898157023	-1.14080752649553	-0.0866089916599506	2.83306743806024	-0.49346421548854	-0.290711035688473	-8.11111746094592e-05	3.49330494647027	-0.495335950648902	-0.517630916807638	-0.0514421950884839	3.37326109114292	0.464471293249808	0.281978370380583	0.0063718055394042	3.20162434292121	-0.558583838455097	-0.41264034823442	-0.0369660223705313	Tb427_000137700:pseudogene
Chr11_3A_Tb427v10	862587	434	+	9	2.24012191190848	5.19282340783051	8.4916544383955	11.3733944730915	8.85252045002614	0	0	0	0	2	1	6	5	5	5	7	6.5	2.35108379780249	-0.977665616821077	-0.788899433585658	-0.0395761624162608	2.87853593063352	0.14644936861959	0.0872577938602891	8.11111746094592e-05	3.20825705265998	-0.484546454807527	-0.49464545739635	-0.0482727249999373	3.40879402647436	1.07750205212986	0.660574895745191	0.0261795593807884	3.23664136439501	0.0531422117587293	0.0394620329547934	0.00255562320498056	Tb427_000137700:pseudogene
Chr11_3A_Tb427v10	862589	370	-	39	22.1793502975306	29.3929789371144	58.2505968929101	41.7898418776214	69.7537564836717	4	1	2	6	1	5	8	5	6	7	6	7.5	4.90354407729937	0.119741354381451	0.143324553967772	0.00416356548258987	5.10275775835832	0.358714619258708	0.343565981855752	8.11111746094592e-05	5.59015617613758	-0.0125415558683994	-0.015831759309977	-0.00102786499129945	5.353010004591	0.529253229974342	0.501302037696319	0.014782460609659	5.71914210583938	0.525359145861322	0.539407260520086	0.0536810394620002	Tb427_000137700:pseudogene
Chr11_3A_Tb427v10	862599	401	+	222	145.576697016413	169.889625596021	412.389561619496	242.559518229891	320.767271498548	65	45	46	93	73	87	8	8	7	8	7	7.5	7.49412188261297	0.380262510763025	0.633288613940932	0.0265837540656607	7.60517760670877	0.274221679419457	0.37030129992959	8.11111746094592e-05	8.24363683070637	0.152618844287014	0.259377911292053	0.0208889688773392	7.86141367345636	0.462302989387917	0.590579494696993	0.0210880580653105	8.06264586603443	0.203699436191674	0.261969892546243	0.020559646301393	Tb427_000137700:pseudogene
Chr11_3A_Tb427v10	862604	416	+	7	0	2.9430961055694	4.64699118847897	0.722810712719483	9.40081743830935	0	0	0	0	0	0	1	NA	1	1	0	1	0.953445297804259	-3.20526060860638	-2.03463754263091	-0.449393396272516	2.34529852318314	-0.211724452162595	-0.110078708376702	-8.11111746094592e-05	2.63530995414851	-0.880819106830101	-0.859077929968786	-0.112576636214347	1.59854584603451	-1.20588629369108	-0.416663484098694	-0.010274407136125	3.10721911926453	0.512410287701549	0.37323408490149	0.0323482581782224	Tb427_000137700:pseudogene
Chr11_3A_Tb427v10	862614	421	-	10	9.52388664353745	3.55299639237956	14.1094615757089	6.26675805613938	17.6499140589065	0	0	0	0	0	0	1	1	1	1	1	1	3.35884376131049	0.805850313247533	0.765408529578378	0.0374341603391119	2.70565315700201	-0.479435707694674	-0.273550573392254	-8.11111746094592e-05	3.63057426349691	0.0283476062367825	0.0299644469295333	0.00196739701852041	3.07539111451136	0.214639207803728	0.119752062192432	0.00226585723284666	3.78710411732146	0.731470666130383	0.588081667512204	0.0612749359555002	Tb427_000137700:pseudogene
Chr11_3A_Tb427v10	862641	389	-	16	2.76657275847666	3.55181856460807	13.0653028607207	9.72809360184369	12.1580606716196	0	0	0	0	0	0	1	1	1	1	1	1	2.87608594676511	-1.48836279382188	-1.30892504874423	-0.121341583537459	3.03148184642784	-1.1483793053568	-0.71044352968489	-0.00612703490203987	3.90312173601139	-0.755486671968845	-0.817213271912704	-0.10344824190399	3.69942974137191	-0.00518801486606213	-0.00343709948806981	-8.85194000175037e-05	3.85318930106391	-0.45449499488345	-0.368797326349402	-0.0318567604801705	Tb427_000137700:pseudogene
Chr11_3A_Tb427v10	862643	394	-	8	2.7024426827679	0.857572983944248	4.40773589264414	5.96360586907232	4.59876613867142	0	0	0	0	0	0	1	1	1	1	1	1	2.38331779536585	-0.59012159146267	-0.47873697299125	-0.0174882818902085	1.76424630076119	-1.70802482630018	-0.758899043127378	-0.010009333681602	2.69126022721352	-1.13714006239172	-1.11393532109483	-0.18201640745486	2.88990103544427	0.510280914418113	0.269515199938747	0.00586350523798769	2.7188055048549	-0.506744593663044	-0.347873128241483	-0.0296197615936441	Tb427_000137700:pseudogene
Chr11_3A_Tb427v10	862648	388	-	6	2.77958025012527	5.36495359761753	4.3446496320002	3.56401792166632	6.56854108475164	0	0	0	0	0	0	1	1	1	1	2	1	2.20697544792298	-0.180773419803075	-0.142406347470117	-0.00413734620540231	2.62627970605746	0.749498385734283	0.419101070761071	8.11111746094592e-05	2.48841602548686	-0.742623172352073	-0.716077338656787	-0.0837127346617469	2.36167324115931	0.411282433842843	0.184202658963646	0.00321824162974826	2.76092609904994	0.337879886696948	0.233467855113849	0.0181430235682845	Tb427_000137700:pseudogene
Chr11_3A_Tb427v10	862652	450	-	8	3.46358993382919	6.38738717997521	6.30318068695272	3.92462638138604	10.6807921173751	0	0	0	0	0	0	1	1	1	1	1	1	2.53713527637867	-0.272545766813341	-0.226794864682618	-0.00718983816003429	2.93570981140729	0.578829259124282	0.349788418082945	8.11111746094592e-05	2.9268361238387	-0.694637796639016	-0.693243886825573	-0.0793576153221212	2.61650923969435	0.0544483216545415	0.0264475031317166	0.000460102128470193	3.28520666874826	0.458132827406294	0.342648373313338	0.0289701549100267	Tb427_000137700:pseudogene
Chr11_3A_Tb427v10	862669	423	-	10	3.93123254113349	7.7084945755743	4.72580852545655	4.80185225895881	9.18366709134185	0	0	0	0	0	0	1	1	1	1	1	1	2.77001273049271	-0.402400149803957	-0.347853479878368	-0.011708148368572	3.21471754056998	0.512760624343244	0.331531445574379	8.11111746094592e-05	2.88898584390253	-1.37556885848376	-1.36868198006695	-0.281114140060511	2.89940694575289	-0.0834267763495152	-0.0441892464487669	-0.000616840123580916	3.3339354527345	-0.0669840521652299	-0.0504594380183937	-0.00325274617237085	Tb427_000137700:pseudogene
Chr11_3A_Tb427v10	862669	440	+	7	2.90394017541426	1.86763151140473	3.69212445779942	3.02077659156367	6.31051321382614	0	0	0	0	0	0	1	1	1	1	1	1.5	2.33704813867348	-0.324604713943616	-0.261320171748679	-0.00870312431459047	2.0751675794118	-0.739246764268031	-0.357652415904143	-8.11111746094592e-05	2.48728607227064	-1.15763522311994	-1.11615689491301	-0.182751583088554	2.36139214025043	-0.0020754075243099	-0.000929436131996812	-1.96925280748354e-05	2.83732705691882	0.0534820612579018	0.0373925664661777	0.00244327303327831	Tb427_000137700:pseudogene
Chr11_3A_Tb427v10	862692	251	-	452	195.553912537713	283.174453291006	261.808973651792	386.853495697027	254.999472637565	50	14	11	36	16	14	5	5	5	5	5	4.5	8.21844030247047	-0.164936362854472	-0.297124808992471	-0.00999258276168704	8.48493320212011	0.0407648680257021	0.059540777841687	8.11111746094592e-05	8.42844866756485	-1.53291313305654	-2.6687027409941	-1.39343303485097	8.70964046558651	0.143902880053611	0.193913074403194	0.00352109531793172	8.40947524256181	-1.14421675297442	-1.51187245779196	-0.373581317275254	Tb427_000137700:pseudogene
Chr11_3A_Tb427v10	862692	386	+	48	23.3814915956003	25.3875403813599	74.5859324592588	31.6546559101438	45.3431796515055	0	0	0	0	0	0	1	1	1	1	1	1	5.08886694233215	-0.0989561385578717	-0.121578482633673	-0.00350862650449619	5.14704941797389	-0.147652431459487	-0.142526370477815	-8.11111746094592e-05	5.91519178876972	0.0283548199353716	0.036971599463677	0.0024888990197704	5.30343429411239	-0.157426293027298	-0.147825558315119	-0.00288463266995298	5.55927402448922	-0.377149002279333	-0.380254667739176	-0.033111202028388	Tb427_000137700:pseudogene
Chr11_3A_Tb427v10	862699	369	+	47	28.3609837880164	29.5983527358225	73.676202714948	40.0494273431274	31.9940681706705	0	0	0	0	0	0	2	2	2	2	2	2	5.21045209060726	0.206019085412415	0.257438215093345	0.00853564199663796	5.24073411727954	0.0941388955636879	0.092365220768801	8.11111746094592e-05	5.89137005869936	0.0420233843712341	0.0546622574531466	0.00385248867329154	5.45573262171497	0.193170909440963	0.186212201294909	0.00326605532011697	5.29598003988232	-0.824061990805876	-0.80567863805882	-0.102015731154268	Tb427_000137700:pseudogene
Chr11_3A_Tb427v10	862699	381	-	51	12.4468988811398	10.3270188927821	28.8372776901989	14.0826690667301	20.1715681632234	0	0	0	0	0	0	1	1	1	1	1	1	4.69051759919684	-1.07570804486378	-1.24894588125068	-0.108292527912321	4.56153234429791	-1.45681004787806	-1.26156410466622	-0.0956952354367167	5.28058181325761	-1.38015487583562	-1.69076176642801	-0.461122174574364	4.77634171122854	-1.3256944161292	-1.12657641017535	-0.110916186284551	5.02803822954591	-1.56842427093545	-1.48464123183127	-0.358622385989209	Tb427_000137700:pseudogene
Chr11_3A_Tb427v10	862712	340	+	7	1.16048563093125	3.74701130515324	6.77495426976743	5.10142885844505	5.50728263918302	0	0	0	0	0	0	1	6	1	1	1	2	1.81924791704633	-1.39787023770518	-1.03137715104032	-0.0672112550485258	2.49666927231019	0.0837176320177985	0.045279121649336	8.11111746094592e-05	2.88491438745134	-0.412373530706815	-0.410176301632539	-0.037356630588829	2.69634274210814	0.547824144703792	0.272784368015994	0.00595284611212021	2.74680156951963	-0.0987104442945395	-0.0680579716782486	-0.00426260269989412	Tb427_000137700:pseudogene
Chr11_3A_Tb427v10	862713	392	-	13	2.72791436931018	1.73919774197778	10.9665150203279	2.59430966136892	4.62957557715186	0	0	0	0	0	0	1	1	1	1	1	1	2.72274490460734	-1.22484548923235	-1.0506981488409	-0.0706789039031084	2.45893471968209	-1.6859148430605	-0.90295692002639	-0.023181263842521	3.63712129076511	-0.684320274365867	-0.723748310664969	-0.0852779648838405	2.69225254155125	-1.15496207004192	-0.57437685409533	-0.0197238317356636	3.05686348192489	-1.26979545577903	-0.917933602428953	-0.129007341392621	Tb427_000137700:pseudogene
Chr11_3A_Tb427v10	862715	385	+	39	8.45691245279916	4.5651656235788	0	0	0	0	0	0	0	0	0	3	3	1	NA	NA	NA	4.23339112657566	-1.23560432798457	-1.34169987920514	-0.130479411912776	3.82219509600642	-2.12786298690525	-1.58089725648339	-0.231718020267705	2.15189037408855	-6.57587939963384	-6.17985124986842	-8.1538909771353	2.15189037408855	-5.13322814093284	-2.14587337329766	-0.651024071766679	2.15189037408855	-5.87070107446221	-3.68303445084192	-2.7560096360012	Tb427_000137700:pseudogene
Chr11_3A_Tb427v10	862716	384	+	15	2.83222466724284	10.113539085953	15.0608309395638	10.0983845013382	14.2646738532067	0	0	0	0	0	0	2	1	1	1	1	1	2.84534099230839	-1.37118472296557	-1.19989120580159	-0.0983055784645684	3.68101510429742	0.296699047457171	0.213647173919819	8.11111746094592e-05	3.95702175337693	-0.471926367204882	-0.512848034000552	-0.0507998259368222	3.67998438929883	0.140790278951322	0.0928044105689873	0.0013177515150487	3.91913694671937	-0.155721167198246	-0.127523174813886	-0.00915335219318402	Tb427_000137700:pseudogene
Chr11_3A_Tb427v10	862729	411	-	89	24.1213815777245	34.2828293582882	92.9778584844057	51.7723446160877	71.258457883598	0	0	0	0	0	0	1	1	1	2	2	1.5	5.5528277950416	-0.9331267713103	-1.22189512818275	-0.103475633404733	5.80205958174177	-0.645248228620384	-0.693873162432679	-0.00584725991443306	6.51518427773333	-0.567955336245847	-0.788227383837685	-0.0973605614377215	6.09589587166637	-0.395577801610579	-0.420644743877946	-0.010508014574205	6.32444637933991	-0.640110963530978	-0.70173596573602	-0.0811105425459127	Tb427_000137700:pseudogene
Chr11_3A_Tb427v10	862744	411	+	12	4.15885889271113	3.04736260962562	10.330873164934	3.00129534006305	10.4280670073558	0	0	0	0	0	0	5	5	4	4	5	4.5	2.93191641230321	-0.572539354549243	-0.508071145072973	-0.0191078683815507	2.7353014995743	-0.924691031535737	-0.531564440125095	-0.00165801200790721	3.54046691984946	-0.646251628603987	-0.67799069465319	-0.0767969963787601	2.7258724751955	-0.87701198555669	-0.440695007951127	-0.0115403125683016	3.54691125978352	-0.197441267756025	-0.153408743622645	-0.0113013617904886	Tb427_000137700:pseudogene
Chr11_3A_Tb427v10	862750	285	-	5	7.51019862722048	9.15904829030256	23.7451899056469	0	9.26427351178525	0	0	0	0	0	0	1	2	1	1	NA	1	2.73063481796105	1.38231165815153	1.18730142892315	0.0954953926790154	2.86565633270523	1.69833234393456	1.0086743157934	0.0376299448313635	3.52952913376065	1.70179441290288	1.78375000593756	0.525210364885423	0.729715809318649	-1.59827710136781	-0.400468421377819	-0.00997166410147382	2.87347216317527	1.00941226817913	0.709663592422256	0.0824880111541629	Tb427_000137700:pseudogene
Chr11_3A_Tb427v10	862760	376	+	10	2.94052359413586	1.94415986145949	22.1611581289888	8.77122771602381	14.6507973029312	0	0	0	0	0	0	1	3	1	1	1	1	2.58747278007128	-0.778435334600777	-0.653145115859636	-0.0281473311459495	2.34082803559462	-1.19130526049209	-0.61864972647817	-0.0029017980465854	3.94723355579032	0.633090419952766	0.68740917124998	0.0784752272689394	3.3025389095386	0.604441655556112	0.359812236464842	0.00846750414762196	3.65681961722403	0.499761034199463	0.394460524942311	0.034902014680923	Tb427_000137700:pseudogene
Chr11_3A_Tb427v10	862852	426	-	12	0.775259982243353	2.74514357103018	4.75999530023179	4.69541838977723	6.61246907471257	0	0	0	0	0	0	3	1	2	4	4	3.5	1.9973237917071	-2.50205215659019	-1.90272440115774	-0.362362489550639	2.67106924842658	-1.04996673030319	-0.593848648051838	-0.00260645557962697	3.01945885012758	-1.63293900957991	-1.64176747330001	-0.429469388368421	3.01054806228672	-0.398666232698331	-0.218245712058248	-0.00418768643427855	3.2371033321572	-0.737916689567151	-0.547995361776576	-0.0550062276535652	Tb427_000137700:pseudogene
Chr11_3A_Tb427v10	862938	433	+	4	2.25065420930486	3.26819159876238	6.0509116164075	1.27318767371784	7.26719292354261	0	0	1	0	0	0	1	1	6	1	0	1	1.81484989408933	0.0669205153270636	0.0493383132794292	0.00137317215236876	2.04189866201242	0.66969018053026	0.321098904354172	8.11111746094592e-05	2.44081034282149	0.229535575876019	0.220519179641805	0.017401112322389	1.4981351201122	0.114683184469834	0.0382312797271262	0.000614151166152592	2.56365915093916	1.07000769183512	0.716960760310049	0.0838691508597297	Tb427_000137700:pseudogene
Chr11_3A_Tb427v10	862987	409	-	5	1.67922317179216	3.86262034607843	5.71186046511348	2.28486035454202	19.2462047305133	0	0	0	0	0	0	1	1	1	1	1	1	1.79162278371605	-0.560372603997308	-0.411510679256774	-0.014037958786761	2.29231327415409	0.57975078819369	0.297240308814779	8.11111746094592e-05	2.54722852098182	-0.150709369137632	-0.14598537833882	-0.0110389391046187	1.9685183023902	0.264365743734645	0.103893343811739	0.00177912732327517	3.38146755194827	1.88154114177746	1.42727690932861	0.327606998631245	Tb427_000137700:pseudogene
Chr11_3A_Tb427v10	863001	402	-	2	1.73527482049093	1.62221936657308	5.61659769079185	6.42010633445229	7.16410420417937	0	0	0	0	0	0	1	1	0	1	1	1	1.24119015616481	0.567125435681156	0.378686720622886	0.0128936145014582	1.20375094265529	0.726442966379851	0.275234396771539	8.11111746094592e-05	1.96732874158852	1.04583833079196	0.969324177306675	0.139954841296594	2.05636115069609	2.67833419358667	1.08436497714865	0.0993184452220555	2.1300226357724	2.05777835193975	1.28638038673142	0.259471499370143	Tb427_000137700:pseudogene
Chr11_3A_Tb427v10	863019	393	-	5	0.905049552146162	4.31782496932336	7.69502695210305	5.14999700239536	3.69131611439615	0	0	0	0	0	0	1	1	1	2	1	1	1.47502631488869	-1.21960079010796	-0.84817652382292	-0.0451823978891407	2.36390680016287	0.719518949506686	0.375921495625291	8.11111746094592e-05	2.74709015637891	0.223625101920135	0.220023948803438	0.017401112322389	2.4788408603719	1.08419647959641	0.504225856857607	0.014782460609659	2.2634174770528	-0.00153848040204702	-0.000982756895926927	-9.65260778800879e-05	Tb427_000137700:pseudogene
Chr11_3A_Tb427v10	864011	409	+	6	7.55650427306472	3.86262034607843	7.99660465115887	3.04648047272269	17.4965497550121	1	0	0	0	0	0	5	4	4	5	2	4	2.85529685277126	1.15680179657057	1.01392243325219	0.0645864576091041	2.41281732390599	0.332973270589599	0.176207405831845	8.11111746094592e-05	2.89366307784006	0.0169850110021487	0.016906255203067	0.00108994020270836	2.26341386106602	0.252413088026304	0.109482619378969	0.00195434780515523	3.43504407844577	1.49308368943529	1.14148545724528	0.199986451814695
Chr11_3A_Tb427v10	864012	392	+	6	4.54652394885029	4.34799435494444	9.8698635182951	9.51246875835271	11.1109813851645	0	0	1	0	0	0	4	4	7	3	4	4.5	2.51786485909314	0.461741657246619	0.383014059339605	0.0129969599946234	2.48891386853184	0.481485367674994	0.259891526062622	8.11111746094592e-05	3.0373823597241	0.28769141274614	0.289662955944119	0.0241829020055961	3.01208277703272	1.49077018606208	0.816475136080752	0.0447200195167936	3.11892886503946	0.945398241294959	0.689827040697893	0.0788001433260118
Chr11_3A_Tb427v10	864071	386	-	11	6.54681764676808	8.16028083686569	16.2143331433171	10.8530248834779	10.3911453368033	0	0	0	0	0	0	1	1	1	1	1	1.5	3.17026691871624	0.157195942142224	0.144920618684483	0.00427421215916223	3.3189878828477	0.453339347169141	0.300430592172403	8.11111746094592e-05	3.79328792370901	0.076223405067563	0.0816835929038073	0.00591275905557001	3.51428339462563	0.710391795373521	0.448173622464606	0.0119764270806554	3.48432286498076	-0.0668441981675608	-0.051470014908451	-0.00326409145445981
Chr11_3A_Tb427v10	864077	374	-	8	3.95765239444932	3.94284627011291	9.45210924255755	2.96776013143147	4.91631677818172	0	0	0	0	0	0	1	1	1	1	1	1	2.6218734807907	-0.0978065116029826	-0.0825287357338471	-0.00243749312114406	2.61947353190426	-0.0378250738395072	-0.0211141300375303	-8.11111746094592e-05	3.20123258150809	-0.176903244337355	-0.180487285982104	-0.0140777941525528	2.44073347527376	-0.234126727614128	-0.107566181120995	-0.00188918630835858	2.76238747997704	-0.433714223723557	-0.299755061710815	-0.0243468565762919
Chr11_3A_Tb427v10	864103	359	+	11	9.55381833753263	3.28269232231857	11.1436354344722	3.31971868076646	11.3713346173332	0	0	0	0	0	0	1	1	1	1	0	1	3.42661678863284	0.681967022676444	0.654668534635188	0.028237365388334	2.72148769544273	-0.711042630872603	-0.407325006237343	-8.11111746094592e-05	3.53251581251697	-0.420786126557412	-0.441160058390005	-0.0415713192234232	2.72851417244589	-0.632026700597349	-0.317849048666688	-0.00716799230853782	3.54648609395499	0.0423986611062423	0.0329410747900868	0.0020864164468184
Chr11_3A_Tb427v10	864274	404	+	11	8.59535913954102	11.1984971973981	18.0596874688858	5.53427339259957	10.6746415343204	0	0	0	0	0	0	1	2	2	3	2	3	3.35434628067251	0.534159900695286	0.506994222094979	0.0190652913644484	3.53590663118368	0.875616100240796	0.610173572426861	0.0029017980465854	3.86883123385997	0.220590423301339	0.237915879052247	0.0188654919117297	3.05837100883731	-0.0768279627799657	-0.0426520238909974	-0.000616840123580916	3.50285930180499	-0.0343108151867194	-0.0264902175478036	-0.00168621968199179
Chr11_3A_Tb427v10	864301	443	-	2	2.14752172372602	4.87739704551803	4.95844466890759	4.13534879299202	7.02857725677357	0	0	1	0	0	0	1	1	2	1	1	1	1.36328530845394	0.822222618460278	0.560837728067224	0.0214326120540377	1.87441804663629	2.03840891428362	0.933693698521908	0.0262843515380743	1.88520901128475	0.894050042056463	0.823590030040373	0.104805445174589	1.76730299766599	2.22447101834107	0.815624368341916	0.0445745723249751	2.1171526732168	2.03707099358055	1.27076854721586	0.252434705708511
Chr11_3A_Tb427v10	864326	454	+	15	6.79841983296931	4.51777701677547	8.90967089619864	9.25059932537399	9.03351907704883	0	0	0	0	0	0	2	3	2	4	2	3.5	3.41089022651115	-0.211456411171047	-0.202492407341368	-0.00655478027150426	3.14062233557097	-0.755331776117533	-0.479788817927671	-0.000549537440155441	3.59417028793894	-1.16473654947136	-1.2274243888775	-0.222209786319362	3.61984360396669	0.0345949441294153	0.0224474127390104	0.000460102128470193	3.60360258009271	-0.718145505812509	-0.562543651197326	-0.0571892766413047
Chr11_3A_Tb427v10	864613	361	+	2	3.15487010262322	1.07909839971016	10.1793757443407	6.5409618056735	10.26878121453	0	0	0	0	0	0	0	1	0	1	1	1	1.59587411364724	1.30729292547909	0.928330636121707	0.0551618376015511	0.990514584388772	0.308835812566131	0.109929666351258	8.11111746094592e-05	2.36934175375283	1.79225565219657	1.71242390454849	0.475666345115918	2.06885030573133	2.69816437356875	1.09699857137886	0.102280184450254	2.37535558402286	2.45595683811035	1.5972473504426	0.42568714174668
Chr11_3A_Tb427v10	864655	384	+	45	23.6018722270237	27.5823793253263	54.8644555655539	33.9672933226831	55.1567388990658	0	0	0	0	0	0	2	2	2	2	1	1.5	5.04943397703063	0.00582967999428485	0.00712294529596111	0.000139321334752643	5.15969395529708	0.0611055240649613	0.0591151374742246	8.11111746094592e-05	5.64934139325423	-0.305353148846335	-0.387713162698749	-0.0348635525061123	5.3074753725199	0.0345011829260383	0.0324201502475805	0.000473103632178559	5.65313955712773	-0.0109837986894027	-0.0111936419841098	-0.000711609754501614
Chr11_3A_Tb427v10	864757	365	+	37	18.5773707793436	14.692419901117	65.7771404648316	24.3354212977015	53.7025692517507	0	0	0	0	1	0	1	2	3	2	2	1.5	4.74130456995204	-0.0577637638826662	-0.0675580211649256	-0.00201052974822335	4.57704923548794	-0.511325021440309	-0.444136720313354	-8.11111746094592e-05	5.63962907201746	0.233689756826469	0.296436494660147	0.024804868151239	4.93157300282068	-0.11906090524225	-0.104350964392854	-0.00177912732327517	5.49455401182906	0.239964918845059	0.240140770016782	0.0186881101887525
Chr11_3A_Tb427v10	865828	440	-	10	4.3559102631214	11.2057890684284	18.4606222889971	20.541280822633	22.8756104001198	2	0	2	6	6	5	10	4	6	11	6	6	2.83602959185813	-0.266576889048312	-0.232923596163548	-0.0074436633694914	3.47073385257402	1.01125784510884	0.69424443545224	0.00584725991443306	3.81862591601754	0.387115498078066	0.415739381251126	0.0379953244354428	3.89373402227505	1.64502412817599	1.14505663655015	0.116871891215111	3.96962477790492	1.05895674871894	0.873274370192213	0.11762408402295
Chr11_3A_Tb427v10	866276	457	-	2	3.35171144408503	4.42438567365393	8.97412397562602	9.04555822345105	7.4529110839476	0	0	0	0	0	0	2	2	2	2	2	2	1.6337138603816	1.38609913852205	0.990721083735483	0.061439561408188	1.81093592588519	1.91432120790355	0.861636792636336	0.0178211452626627	2.28296032280858	1.63140466959689	1.54847970985318	0.373900527465328	2.28837883183481	3.04969472686898	1.3336570914429	0.185857428162027	2.15670556805931	2.10076783719663	1.31896636515869	0.274561245446645
Chr11_3A_Tb427v10	866597	394	+	7	0.900814227589301	6.86058387155398	11.0193397316103	5.11166217349056	6.43827259413998	0	0	0	0	0	0	2	1	1	4	2	1	1.69657811876269	-1.65297057769171	-1.19428736672922	-0.0972057857161025	2.8933554034444	0.857412774902954	0.512745266556825	0.0010969658629642	3.21643835844575	0.213003575713439	0.217587654760241	0.0171283667586534	2.69765937789793	0.550011024034856	0.273984748485649	0.00598668139165891	2.8507335593162	0.0760957125232491	0.0533127296232691	0.00337343848388006
Chr11_3A_Tb427v10	866647	436	-	4	5.17814488144799	5.76113696234474	6.09468426430483	4.35738538598445	4.79651327258838	1	1	1	0	1	0	8	7	4	4	5	1.5	2.33767233112408	1.15061682342063	0.926390101254224	0.0549576652140627	2.40817483097718	1.38494134340164	0.732014423202299	0.00778781907474514	2.44561429511265	0.238500148282789	0.229216429544995	0.0180806355395865	2.22505247803741	1.25172194907616	0.536113408551513	0.0165641831862069	2.2874839692651	0.616594644838279	0.395399593982435	0.0350318348000591
Chr11_3A_Tb427v10	867048	402	+	4	2.60291223073639	2.43332904985963	14.6031539960588	2.40753987541961	15.2237214338812	0	0	0	1	0	1	2	1	1	4	0	4	1.90177394534007	0.247498659223134	0.185191652200707	0.00580230093259998	1.86123195886893	0.316642086161383	0.14451266261118	8.11111746094592e-05	3.04335147788453	1.35997886067701	1.36995509044129	0.281770941526972	1.85486198954988	0.664922888491604	0.251319536081725	0.00525782154311696	3.07239790310845	1.92669682487345	1.39606674158426	0.311350959755377	Tb427_000137800
Chr11_3A_Tb427v10	867069	283	-	427	216.816184865289	135.597312117782	589.940017421823	169.866032377848	599.550397824535	62	9	4	78	5	61	4	2	2	3	2	3	8.2517162121955	0.0681399528689328	0.123176266286156	0.00357996290574279	7.9141376869325	-0.978666858555286	-1.36145240418503	-0.130544832111228	8.97271365188535	-0.297982454505014	-0.558730975338253	-0.0574987859462301	8.07613725944257	-0.986063043235269	-1.2790214121595	-0.162638810269119	8.98436023816629	0.181927078648013	0.250577683844653	0.0195275407577441	Tb427_000137800
Chr11_3A_Tb427v10	867132	439	+	132	71.4810412965595	97.7954106460197	381.831715810958	157.649718413862	329.244061755516	0	0	0	0	0	0	2	2	2	2	2	2	6.60969680857756	0.0618073041174713	0.0927489216932768	0.00275658568517905	6.83445035195346	0.227430430930861	0.281954852420375	8.11111746094592e-05	7.81426481058999	0.809170917141676	1.30296070455578	0.252196357294609	7.1774978631796	0.582375629498419	0.702218411199051	0.0301803256861246	7.707525708975	0.984601173931189	1.22969640162893	0.234729510828874	Tb427_000137800
Chr11_3A_Tb427v10	867168	387	-	25	0	0	0	0	0	13	0	0	0	0	0	8	NA	NA	NA	NA	NA	1.83621267098575	-4.89368565942331	-3.62111365334855	-2.19356840265378	1.83621267098575	-4.73726272399388	-2.14718570449117	-0.624187370586853	1.83621267098575	-5.89739719264137	-5.41292613666753	-6.3279704333345	1.83621267098575	-4.36921507310218	-1.64081491278734	-0.335166490837612	1.83621267098575	-5.11144009487933	-3.04439890485615	-1.88866648428602	Tb427_000137800
Chr11_3A_Tb427v10	867436	330	+	709	462.162361232555	660.161281007512	1737.62230351266	647.293244414635	980.550079786217	690	372	481	1786	458	845	31	33	31	31	31	33	9.16223740028879	0.493387601079431	0.975570652347514	0.0596462729197231	9.41921292991827	0.724724196903824	1.12885247329982	0.0606637417485616	10.1169863800644	0.497629916732251	1.11166440998452	0.181319233739687	9.40502424336893	0.284815960600707	0.396270825820205	0.00976816745689202	9.70442092379694	0.17883394238206	0.258049752675439	0.020206365555826	Tb427_000137800
Chr11_3A_Tb427v10	867438	399	-	312	177.746477010392	210.370634638019	631.232485941729	274.935954791806	308.443815092397	305	198	249	557	330	335	38	37	37	37	38	38.5	7.8827210659143	0.204340070698673	0.355222532396188	0.0118205470769404	8.00396338601686	0.110394262797282	0.154835508722995	8.11111746094592e-05	8.79544116599205	0.25743041669151	0.470899677753875	0.0449752835749805	8.1966427336325	0.162954917673901	0.213069213180435	0.00411899608438285	8.2794565304943	-0.338775569306887	-0.443193704274676	-0.0405855319282652	Tb427_000137800
Chr11_3A_Tb427v10	867481	433	+	133	90.7763864419628	111.118514357921	251.717923242552	87.849949486531	114.660155015895	122	108	157	197	126	139	16	16	17	17	16	16	6.78643285210331	0.399824292080354	0.613049229059409	0.0251348358971025	6.93156423541223	0.397009174138175	0.497982344641762	0.000729459014187954	7.51961146116208	0.216051186544823	0.335749523040096	0.028998828871615	6.7629266682506	-0.256780201132561	-0.296668100905191	-0.00665949778020552	6.95409687873723	-0.549786161491603	-0.641671418390083	-0.0698609459709197	Tb427_000137800
Chr11_3A_Tb427v10	869219	248	-	24	3.5734267916497	0	0	0	0	0	0	0	0	0	0	2	2	NA	NA	NA	NA	3.32047641208353	-1.71744323765041	-1.62142955831013	-0.224848189685473	1.8073549220576	-4.67824263694928	-2.10359422438562	-0.599220434809357	1.8073549220576	-5.83520196109177	-5.34442283782028	-6.18058108736493	1.8073549220576	-4.2987902538463	-1.59830607977565	-0.317733641656478	1.8073549220576	-5.04148822225554	-2.98832573691072	-1.82370935419569	Tb427_000137900:pseudogene
Chr11_3A_Tb427v10	869436	383	+	254	131.843391883363	228.681674394415	416.398499584306	209.031861954346	282.4309098437	21	16	23	29	19	26	7	8	7	7	7	7.5	7.51983209820885	0.0455489889633632	0.0760769556761233	0.00221956688335635	7.91593486257889	0.52154441824774	0.725656179676452	0.00712135603456285	8.34753710787678	-0.0314755008573417	-0.0542185737098546	-0.00382585130892237	7.85127383818923	0.0539682456510492	0.0688911548866072	0.00085010880184326	8.06791391690071	-0.173350336056199	-0.22303326058461	-0.0172265057930879	Tb427_000137900:pseudogene
Chr11_3A_Tb427v10	869620	430	+	14	3.04339886631081	6.00691973184254	8.41043468742379	9.11433448465794	5.70915718559374	2	1	1	1	3	1	6	4	3	8	7	5.5	2.84155743408243	-1.18653518581826	-1.03767284325651	-0.0683141520538372	3.27997787607484	-0.291464794729993	-0.191388788992534	-8.11111746094592e-05	3.5067384045762	-1.13863905542659	-1.19121608130795	-0.208679397171515	3.56158399556563	0.124515729838623	0.0795558997594579	0.00103656849864433	3.24618922464627	-1.15045796395796	-0.855508994857597	-0.113405361151749
Chr11_3A_Tb427v10	870736	432	-	17	27.8885776541225	19.0879566899699	54.3275163698036	30.1442942224837	38.8879763777224	0	1	1	7	3	7	3	2	4	6	4	6.5	4.47826083985646	1.60953383033858	1.81203056159614	0.315998737636226	4.21058901155926	0.976084859450052	0.787719662945835	0.0120357895675914	4.95305561717158	1.0983181522889	1.3045967389545	0.252994933633637	4.5334147949423	1.33657520578931	1.07952177300501	0.0978104194487563	4.71448320492502	0.954753060183725	0.869040048615324	0.116612560176944	Tb427_000138000:pseudogene
Chr11_3A_Tb427v10	870941	289	+	569	151.834393794993	117.578665739896	397.291676532372	57.8735322293979	94.0256010048935	88	21	10	62	6	10	7	7	7	7	7	7.5	8.20232496463341	-0.861961984868552	-1.55017540405238	-0.195724515153157	8.01857827299202	-1.59114593385906	-2.23462415122282	-0.676723001048231	8.89471065537438	-1.27898544715345	-2.37202798731481	-1.05521578095447	7.51039724804729	-2.95731120604515	-3.67432535296903	-2.45500526651571	7.85809262183098	-2.92027672945225	-3.69354917690421	-2.7681676925406	Tb427_000138000:pseudogene
Chr11_3A_Tb427v10	871110	435	+	168	73.5780837688785	92.1776572713103	223.746145828326	115.395955597273	179.668666790044	107	66	88	113	108	164	8	9	8	8	8	10.5	6.80378982795941	-0.236576520099507	-0.363503269227073	-0.0122108812144586	6.96537722596582	-0.207913849448005	-0.261841339632521	-8.11111746094592e-05	7.60277208018625	-0.294469587946487	-0.462172216493054	-0.0438993130849501	7.12664559634002	-0.212591690999314	-0.255084534225539	-0.00542321190399045	7.44490455210525	-0.237251206445196	-0.289648114112828	-0.0233346556299253	Tb427_000138000:pseudogene
Chr11_3A_Tb427v10	871437	428	+	210	138.243789529765	144.834147964606	408.939982095917	188.996005310398	279.159704944614	125	99	123	202	162	204	16	16	16	16	16	17.5	7.4169779038091	0.381242412642656	0.629404635414768	0.0263442841908322	7.45045316689091	0.120208840298667	0.159776546121897	8.11111746094592e-05	8.19759230112231	0.222660746708399	0.376182744566611	0.0334223593404023	7.64185002434006	0.179129065223488	0.224986514742659	0.00445443365635973	7.92260250471752	0.0811838227472083	0.103228283197291	0.0071287429608233	Tb427_000138000:pseudogene
Chr11_3A_Tb427v10	871482	401	-	448	267.617041820591	451.677706512499	1191.22310869979	452.777767362464	515.743456134921	20	16	26	55	38	27	6	7	7	6	7	6.5	8.43784164312375	0.315869015023467	0.582014531523417	0.022685406072025	8.81485511503844	0.75977672997111	1.13754643204058	0.0619035194149893	9.51389876543	0.629731459012905	1.27817074894282	0.241730211756736	8.81660788274438	0.389588185989533	0.527894412064458	0.016052088056498	8.91043597692148	-0.10597170219995	-0.145215427964395	-0.0106460501110775	Tb427_000138000:pseudogene
Chr11_3A_Tb427v10	871688	401	+	118	79.3262241227159	133.951435566094	262.22597124718	174.642853125522	234.510526221628	2	1	1	0	0	1	6	6	5	5	6	6	6.6037670576272	0.371949274916776	0.557745572740808	0.0212874257893422	6.97984229896133	0.836380800127213	1.05511401179231	0.0447730261824752	7.46307913045447	0.450499724551397	0.695423281034456	0.0797487440048496	7.17056577871983	0.890740320782551	1.07332667428028	0.0961179721139506	7.3826624079181	0.653301133568068	0.79318824029998	0.0991631543022159	Tb427_000138000:pseudogene
Chr11_3A_Tb427v10	872012	407	-	148	81.3624275339294	138.65424233657	337.658043363228	141.474823875454	226.336917619193	23	16	29	39	25	28	4	4	3	3	3	3	6.78472433226336	0.089092558099523	0.136577102773559	0.0038735473005333	7.1674301013747	0.55810838418727	0.719415864641756	0.0066996653857754	7.80793649020784	0.467890240257195	0.752832287534552	0.0907002035464493	7.18190521631382	0.262240133618089	0.316337763055617	0.00716799230853782	7.51991538400763	0.278252673347081	0.341950414806459	0.0289268634069537
Chr11_3A_Tb427v10	877739	316	+	123	6.49382639701507	28.0473519448575	20.0996173278634	6.10334349014484	19.0935016923627	123	5	19	22	4	16	41	42	41	42	42	41.5	4.87722460851462	-3.22252292787247	-3.84281477182353	-2.42505938369519	5.89182612686714	-1.40030195409406	-1.52660597566928	-0.203704840997989	5.65645643183537	-3.17264551118616	-4.03120406691921	-3.46007965209338	4.83578196251743	-3.73809509727936	-3.21489279357157	-1.80349993643437	5.62033529064396	-2.95578226136689	-3.00102738324796	-1.82830388319649	Tb427_000138300:pseudogene
Chr11_3A_Tb427v10	877763	331	+	105	81.1051923368532	81.1164669615328	230.156579309805	137.770650411292	320.085358985976	103	67	61	238	99	280	38	39	41	38	38	39.5	6.53584411691715	0.569032581566118	0.846154959838261	0.044990955869272	6.53594377186006	0.302924622531395	0.361641506583305	8.11111746094592e-05	7.28535091164532	0.443382536277648	0.670375035188865	0.0754253411269715	6.91622516914961	0.722138275362249	0.848229047232652	0.0490102429461823	7.52283195906665	1.27057078076997	1.56182816821436	0.40327940952555	Tb427_000138300:pseudogene
Chr11_3A_Tb427v10	877839	367	-	94	84.8624556115678	96.2499180498187	196.216512040194	120.914770972942	219.419809906351	56	57	60	121	72	134	17	18	17	17	17	17	6.48888609885185	0.791794206907593	1.17056466399966	0.0926498549292429	6.57921547917928	0.704773306298387	0.846137949149896	0.0159934181010973	7.09110833699751	0.386888297621206	0.572089561948877	0.059299250899231	6.74302128020451	0.70110266553751	0.808219992648685	0.0433454329182406	7.17153808946364	0.882438599752636	1.05108631946293	0.168501011032826	Tb427_000138300:pseudogene
Chr11_3A_Tb427v10	878323	321	+	33	26.641848843207	15.6823541741825	60.1029518809863	26.4579483350123	68.0681522458769	32	21	11	62	18	57	35	37	39	35	35	36	4.91426814133537	0.616754122973347	0.739347968877618	0.0354073024935889	4.54121939428084	-0.255420406512243	-0.220311725526228	-8.11111746094592e-05	5.49370267615816	0.27513556831009	0.344055926592891	0.02973605951051	4.90936399405681	0.164625076281784	0.143660661012485	0.00283086027480718	5.58277796537845	0.735993770686539	0.744058541954793	0.0889828212770556	Tb427_000138300:pseudogene
Chr11_3A_Tb427v10	878366	378	+	9	5.82613337125266	3.83454723615379	12.7245179565305	7.68100767249757	10.6724181457946	8	3	4	12	7	9	25	16	24	29	32	20	2.9546257426811	0.26597351490837	0.236889521794192	0.00775160517503467	2.68190440923896	-0.236975507282985	-0.134399611162753	-8.11111746094592e-05	3.4865353721632	0.0430671515670942	0.0449803392411724	0.0030380778721173	3.14010303371972	0.613889805010966	0.348976587592996	0.00810491169235164	3.36489854163201	0.275675909952125	0.208612785099766	0.015918533632169	Tb427_000138300:pseudogene
Chr11_3A_Tb427v10	878420	422	+	88	28.4379542648315	43.0457876657857	126.1120078742	69.8034615726666	111.410215585138	87	35	61	107	100	133	40	39	40	40	40	41	5.66124829039474	-0.682787488523144	-0.907193136861682	-0.0524721355037754	5.95603340683867	-0.314321803948088	-0.34599331538867	-8.11111746094592e-05	6.725937988106	-0.127652607099618	-0.181243124060784	-0.0141330037016105	6.30156468541838	0.0363156356947271	0.039696269227428	0.000614151166152592	6.63690173840473	0.00751867478826906	0.00850864616025613	0.000577780997465958	Tb427_000138300:pseudogene
Chr11_3A_Tb427v10	878427	364	+	168	72.5850039779207	138.439661850511	353.728981025476	252.641221005839	273.477373911414	167	70	129	341	236	267	40	40	40	40	40	41	6.79405414586969	-0.256444217659243	-0.393567353869204	-0.0133581024953626	7.25745973109632	0.374094358225673	0.487060843415415	0.000587933607731511	7.93257161053976	0.346561428470805	0.566255550675454	0.05844619763282	7.69020171154259	0.918698219491004	1.15834439412636	0.119948169916097	7.74725886292223	0.370911224774092	0.464800804259329	0.0436007525074713	Tb427_000138300:pseudogene
Chr11_3A_Tb427v10	878530	379	-	150	98.580773774875	99.0064530260143	230.655223487298	98.1568480675833	166.321605144891	148	99	100	214	100	171	36	36	37	37	35	37.5	6.93207645352714	0.351622976124591	0.548651570052888	0.0204429108784231	6.93516892979114	0.0582862701018331	0.0731418603425899	8.11111746094592e-05	7.54316891525515	-0.0841371497736298	-0.131117895901418	-0.00986608075463003	6.9289834839297	-0.27768695307843	-0.326609482304303	-0.00751381328811633	7.30789100576674	-0.186883887386846	-0.22538352687812	-0.0174999329573252	Tb427_000138300:pseudogene
Chr11_3A_Tb427v10	878683	457	+	60	42.2315641954714	68.0249297324292	189.73862119895	89.9234905743075	117.010704017977	57	57	114	137	161	151	28	29	29	28	30	30.5	5.66804673011058	0.428358055852185	0.569659849226219	0.0219388651663939	6.00871013791495	0.885230838198704	0.982070331548011	0.032936254133317	6.74526479549869	1.00711443042634	1.43294128823352	0.312199087739128	6.20874447127662	0.955227055909832	1.03147429188291	0.0859670701384653	6.39775580226149	0.633826077922767	0.700132951681732	0.0807309153391983	Tb427_000138300:pseudogene
Chr11_3A_Tb427v10	879234	336	+	28	0	0	0	0	0	27	0	0	0	0	0	40	NA	NA	NA	NA	NA	1.91644500708237	-5.04796925248533	-3.78657764704707	-2.3668518171027	1.91644500708237	-4.90137648854106	-2.27112647061962	-0.70412135683468	1.91644500708237	-6.07016531887772	-5.60477371624742	-6.75383303332784	1.91644500708237	-4.56450125634414	-1.76217088059403	-0.392705554308035	1.91644500708237	-5.30544573569173	-3.20232073969971	-2.08123271275853
Chr11_3A_Tb427v10	879705	415	+	84	44.0807989173066	82.9824806775902	214.407571882339	105.593555918248	158.633383999246	81	48	107	178	140	178	29	27	30	30	29	30.5	5.93961500102255	0.00952071425390166	0.0131236026589528	0.0002154319101073	6.39214050095634	0.664204050377067	0.777911770417645	0.0111778642448109	7.07422597024345	0.67712691844285	0.999351044216227	0.148323350333204	6.56503632811462	0.678405696945105	0.766198389995213	0.0370356637355917	6.85748607554503	0.578103534536205	0.668509936197942	0.0749125783863799	Tb427_000138400
Chr11_3A_Tb427v10	881087	416	+	5	4.06245516183709	1.4715480527847	8.1322345798382	6.50529641447535	4.27309883559516	0	0	0	0	0	0	1	1	2	2	1	2	2.32462099965037	0.54462177232656	0.437537660270961	0.0151794750756903	1.71938024624817	-0.539684218542749	-0.236814274520741	-8.11111746094592e-05	2.78458284452186	0.293996918046162	0.29011790049517	0.0241837194506147	2.63393885760503	1.33931811602456	0.654105691391518	0.0256767664180734	2.35717891446601	0.151224653240617	0.0980646973975667	0.00666605453558109	Tb427_000138400
Chr11_3A_Tb427v10	888760	273	-	276	152.545044228412	83.6405523413458	743.194596735878	88.365940629036	241.074068402128	0	0	0	0	0	0	1	1	1	1	1	1	7.68447409476696	0.146234788975644	0.248765396302085	0.0081025183445199	7.25293252692164	-1.06406106026575	-1.38469046324071	-0.139092135035512	8.82485107519374	0.668430975689229	1.22769488704176	0.222333438150917	7.29234717644891	-1.31030779666738	-1.59702887368546	-0.316922451784935	8.01372872895142	-0.522294037113434	-0.669061896312314	-0.0750551915637342	Tb427_000138700:pseudogene
Chr11_3A_Tb427v10	888854	414	-	53	22.144025980317	30.5897681712751	38.153893450002	45.4889523625361	36.1345023114043	0	0	0	0	0	0	1	1	1	1	1	1	5.12126278265913	-0.316806243084576	-0.390996841422067	-0.0132808587156685	5.34991747009345	-0.0373635772188613	-0.0373495326862634	-8.11111746094592e-05	5.50700440979058	-1.04973828877332	-1.3143955369946	-0.256954755455032	5.63234120725063	0.188523599424347	0.187080278656477	0.00326605532011697	5.46829904886854	-0.835987467474825	-0.834054871755703	-0.108411961483454	Tb427_000138700:pseudogene
Chr11_3A_Tb427v10	891738	394	+	360	185.567730883396	319.874723011204	887.056848394633	325.442491712232	509.543288164793	0	0	0	0	0	0	2	2	2	2	2	2	8.01676975711721	0.0714017200986494	0.125922566342306	0.00357996290574279	8.40873598260559	0.537459355198879	0.7802641498756	0.0112841935940709	9.14377558335612	0.530557777924039	1.01941745785602	0.153742687729793	8.42116454063111	0.208507551143445	0.276460609415774	0.00613429107989461	8.74416566753064	0.188036864066208	0.254661842619793	0.0199320320694357	Tb427_000138800:pseudogene
Chr11_3A_Tb427v10	895807	375	+	76	101.432647074637	135.084338812406	291.614731503832	232.707861489099	220.496878438323	55	79	102	205	181	177	19	20	19	20	20	20	6.4644301127868	1.35213515008554	1.99288104690961	0.420761141688458	6.67021728827853	1.49135248545953	1.81150529121823	0.375627915448702	7.22388957417997	1.25243733091561	1.88025641727375	0.597788706368729	7.0614302276988	1.93686128527526	2.30911335752262	0.787539415489621	7.02263501214304	1.1937256968201	1.40229322966685	0.314371319108721	Tb427_000138900:pseudogene
Chr11_3A_Tb427v10	896173	378	+	130	81.5658671975373	120.788237938844	308.569560445863	181.463806262755	273.601992464917	11	3	11	24	19	23	4	3	4	4	4	3.5	6.69330819653506	0.275795893771852	0.418122045765549	0.0143142530103385	6.97510091831878	0.548701857478024	0.691813961094777	0.00584725991443306	7.64984687990112	0.533794615542066	0.842542478631833	0.109059884978419	7.26770685212609	0.806779822823492	0.98109017300612	0.0735509234973965	7.56323750079448	0.73841657485809	0.910883700600232	0.126876672998329	Tb427_000138900:pseudogene
Chr11_3A_Tb427v10	896420	448	+	54	34.2631104590504	55.9373693928246	163.097074002215	87.6416740560497	155.909047379839	2	0	2	4	4	10	4	4	4	4	4	5.5	5.44383479698255	0.278971659289919	0.359950228939057	0.0119526608337736	5.79338158179075	0.769186955272621	0.826045121770529	0.0144242930149345	6.56109372994792	0.952454370513013	1.3283712257153	0.263027612811789	6.1149683586698	1.07312772408252	1.14413975687776	0.11653656968302	6.52868224068449	1.19293779405097	1.33544190946165	0.282290354367608	Tb427_000138900:pseudogene
Chr11_3A_Tb427v10	896811	424	+	15	5.4779699909961	26.4445721241864	45.0031791075389	26.55403530727	50.7578660504066	10	6	23	29	32	53	18	21	17	21	21	20	3.2669259825949	-0.506043786341599	-0.473731836099065	-0.0171465797997368	4.35305954120014	1.60300771540709	1.33187484050106	0.11926995301595	4.73104587444068	1.01839207216135	1.18517441028612	0.206545361839482	4.35598410194763	1.3596450919403	1.05605759954481	0.0907540515220399	4.8169489116887	1.49727264405669	1.38062614964763	0.303670253338298	Tb427_000138900:pseudogene
Chr11_3A_Tb427v10	899203	412	-	399	311.282642774576	392.651773133527	1254.19332658695	591.322511264844	745.720001660217	382	361	493	1031	749	823	17	18	17	17	17	17	8.46322424840951	0.702316624382604	1.2974130369411	0.118491962469843	8.63049712186466	0.705271356437881	1.04173341932551	0.0419167276781732	9.46758537993559	0.872215656821078	1.75796325133901	0.506913551823935	8.92553622817124	0.947974229163923	1.29145705699024	0.168231842375134	9.09275445666675	0.596706983531228	0.827968436172234	0.106860445223286	Tb427_000139000
Chr11_3A_Tb427v10	899394	343	+	678	315.818441951193	373.071242646856	965.103576806474	568.672449840341	684.821244973138	634	264	295	914	435	581	16	16	16	15	17	16	8.85571943264731	-0.0126642087729407	-0.0243222863645993	-0.000494785608894284	8.97572229823675	-0.0940647439889689	-0.142426211892023	-8.11111746094592e-05	9.66074610767692	-0.274995288095754	-0.570895248390766	-0.0591338926224335	9.27946351334922	0.152531297817081	0.211137567644862	0.00404396302577428	9.41342080323145	-0.282260279082619	-0.399985670220279	-0.0355795479954798	Tb427_000139000
Chr11_3A_Tb427v10	899420	314	+	96	61.6173149794787	70.3532228975985	137.295126177852	103.770112721052	203.02623424354	92	43	46	145	66	164	31	32	31	31	34	33	6.27469030137248	0.298565580032199	0.42967986170293	0.014921850755611	6.36960930530026	0.237300298835599	0.277076160671886	8.11111746094592e-05	6.84941904388723	-0.138879930593318	-0.199878227011014	-0.0155996267862049	6.64831945990905	0.455484936805645	0.519465069989358	0.0154644400150239	7.13076399743467	0.740441993013362	0.878637541937301	0.118742987551406	Tb427_000139000
Chr11_3A_Tb427v10	899541	381	-	641	233.618717461393	344.546903059186	1570.02956313305	447.828876322016	638.766325168742	169	83	123	432	167	193	8	9	9	8	9	8	8.59820096267992	-0.384430336283005	-0.71987324651335	-0.0335388724991784	8.87797706455387	-0.139442160714639	-0.209710260334998	-8.11111746094592e-05	9.9711704199076	0.499998440879759	1.09048681361667	0.174681454565799	9.06685953474631	-0.126494735252696	-0.173477222343702	-0.00310674563384189	9.32278937170595	-0.304069276413541	-0.428386057818732	-0.0388516578240957	Tb427_000139000
Chr11_3A_Tb427v10	899682	356	+	478	163.639980993487	324.025162364427	761.376884611073	387.026436161673	574.289959990906	175	48	116	260	114	197	10	10	10	10	10	9.5	8.13057899780728	-0.508710401745172	-0.908026163923271	-0.0525211826240812	8.62228082377109	0.167368905250527	0.247061766252707	8.11111746094592e-05	9.23789459435492	-0.1011271151784	-0.196982643678366	-0.0154224803675664	8.75026301767017	0.0662210902400525	0.0894250358193582	0.00130160520461591	9.03463308316906	-0.0415511962240329	-0.0574280050334072	-0.00362479018998745	Tb427_000139000
Chr11_3A_Tb427v10	899697	457	+	5	1.34068457763401	1.65914462762022	6.41008855401859	1.06418332040601	9.68878440913188	0	0	0	0	0	0	2	1	2	3	1	2.5	1.66983702210018	-0.813705299873673	-0.585219640352473	-0.0229481744524645	1.78494575118462	-0.411494347776815	-0.183885691316559	-8.11111746094592e-05	2.62406790888192	-0.00695057185450243	-0.00677306820249319	-0.000456043858184185	1.55242061165852	-0.38156552278139	-0.129694137002462	-0.00245999825245669	2.90417082601131	1.06134047355582	0.749681550016301	0.090179680311127	Tb427_000139000
Chr11_3A_Tb427v10	899788	441	+	298	96.8267491718206	107.571010511445	198.620660162413	104.94018347327	194.187700964809	269	123	158	148	162	224	18	18	18	18	19	18.5	7.41317579215126	-0.63441450144388	-1.04692189414922	-0.070016069814214	7.48871144526939	-0.810096361506127	-1.08103498994896	-0.0498344915468315	7.92954311478704	-1.30931818148519	-2.13852361468569	-0.820685138897017	7.47093404844513	-1.17279634152727	-1.45225629884139	-0.24024288934058	7.91330252919363	-0.945341844726869	-1.20112062448215	-0.222869799875217	Tb427_000139000
Chr11_3A_Tb427v10	900040	369	+	106	25.322306953586	29.5983527358225	90.2792906507109	36.9687021628868	80.9849850570096	24	7	5	25	5	17	8	8	6	9	5	6	5.71262780562939	-1.11376413742311	-1.48998929502199	-0.176697515544131	5.82316112322698	-1.1061184929599	-1.1933401591829	-0.0758245448080296	6.6195004651077	-0.867188382750166	-1.21708969231458	-0.217978488980812	5.98116186086043	-1.122167102252	-1.1741121111042	-0.125340568693555	6.54158597937903	-0.714734558133743	-0.801156929190577	-0.101045038049933	Tb427_000139000
Chr11_3A_Tb427v10	900134	339	+	12	1.16594184281161	3.77319231753676	29.9313671666237	8.99445214984219	29.8387792816442	2	0	0	3	0	5	6	0	4	5	3	5.5	2.19009711380099	-2.10254749233983	-1.65163228419768	-0.238610996811405	2.86958521879741	-0.662857334557765	-0.394068852685167	-8.11111746094592e-05	4.28567171741045	0.779599507483041	0.871761893604121	0.115344423747515	3.44547047298372	0.349537181551325	0.216447162454555	0.00418122324704035	4.28347366139662	1.12666710364345	0.969518244618057	0.143523332696233	Tb427_000139000
Chr11_3A_Tb427v10	900245	421	+	328	180.953846227211	203.231393644111	527.929020624442	281.30780607559	467.302486512001	325	225	286	443	402	553	39	39	40	40	39	39.5	7.93160419382396	0.162057066125603	0.28320697039976	0.00947855128680542	8.01513702859007	-0.010638738641666	-0.0149365573436687	-8.11111746094592e-05	8.70265772488261	-0.0691484298483371	-0.124889180998079	-0.00936350700457753	8.24915866247373	0.125784507709983	0.165023622138043	0.00310674563384189	8.61475264008459	0.194660989002633	0.261172892422332	0.0204964550933006	Tb427_000139000
Chr11_3A_Tb427v10	900366	389	+	10	5.53314551695333	10.6554556938242	30.4857066750149	7.95934931059938	27.1218276520746	3	3	3	4	3	6	10	16	9	7	13	10.5	2.99261390138272	0.0552149388311353	0.0494784902546654	0.00137317215236876	3.43599748284921	0.943640918359881	0.642651120765537	0.00359995880557312	4.17292419457591	1.06591458525867	1.18019843821406	0.204571925410881	3.23643205946421	0.490411842561908	0.286553377310892	0.00650617906092686	4.0900271495751	1.27679703880952	1.07043210599751	0.174971546542155	Tb427_000139000
Chr11_3A_Tb427v10	901839	393	-	230	122.181689539732	215.891248466168	658.474449187104	236.899862110187	324.835818066862	1	0	0	6	0	0	4	5	4	4	4	4.5	7.3936995352362	0.071374334980556	0.11752260201436	0.00333568345625758	7.80306064174131	0.575818372921214	0.792744475840304	0.0124927326327295	8.60635082901939	0.763616365435755	1.36128832485613	0.277755306617216	7.8698991136092	0.377636487613418	0.482722853870423	0.0138970759620981	8.09720439790662	0.171779191123899	0.221529885822849	0.0171123116823769
Chr11_3A_Tb427v10	902784	442	-	19	7.19206215427184	23.329512222974	30.9159090623174	20.2366143370671	10.9699052327952	19	10	38	24	34	13	40	39	38	38	38	39	3.61438631950751	-0.458187866137542	-0.452899031954883	-0.0160722876393785	4.4300398672025	1.09009109686836	0.91981784725374	0.0249760953928811	4.62941282039639	0.159427426072652	0.183830829062108	0.0143247710519992	4.32975533929643	0.649118339928955	0.501204985150411	0.014782460609659	3.90259189262398	-0.847872715052759	-0.69274823588652	-0.0792828119570069	Tb427_000139100:pseudogene
Chr11_3A_Tb427v10	903046	359	+	173	58.3844453960327	101.763461991876	267.447250427334	136.108465911425	175.738807722422	161	52	87	245	112	164	16	18	17	16	15	17	6.65930326857363	-0.615120017786114	-0.928690638174951	-0.0551618376015511	7.0574694074081	-0.110291465322078	-0.140399760419547	-8.11111746094592e-05	7.75229852704546	-0.089473650508188	-0.142987668685645	-0.0108389480686394	7.26634746778539	-0.0177152160532195	-0.0215400010133372	-0.000458678882331948	7.45008984126251	-0.311200667177607	-0.380103318976739	-0.0330985852400752	Tb427_000139100:pseudogene
Chr11_3A_Tb427v10	903073	450	-	16	8.31261584119005	13.9361174835823	22.6914504730298	11.7738791441581	11.4437058400447	12	11	20	17	17	13	14	17	14	16	14	13.5	3.59198221800129	-0.0218950972295195	-0.0215673615097565	-0.000433206105949662	3.94800250176964	0.635532949811512	0.485250446817058	0.000587933607731511	4.28995763407922	-0.0132296193005272	-0.014799179510189	-0.00095594601268718	3.83095674863943	0.228639321588626	0.156662255072642	0.002982075587158	3.81128637666132	-0.529485785904532	-0.427138194022245	-0.0386991186476271	Tb427_000139100:pseudogene
Chr11_3A_Tb427v10	903157	324	-	41	45.0335520076418	50.2630986971942	88.4782355948182	24.4341976799526	30.2092216675406	40	34	35	89	16	25	20	19	22	21	22	22.5	5.44194876628492	1.06146820115875	1.3692347852032	0.138307990313079	5.5203738317751	1.02603227518605	1.05510858451172	0.0447730261824752	5.92521000846388	0.49763720192246	0.649522588246083	0.0715572189431595	5.0075466538351	-0.268364701633432	-0.238681679222533	-0.00495453191793934	5.15781973678284	-0.69858710328309	-0.671796080380341	-0.0755480632351843	Tb427_000139100:pseudogene
Chr11_3A_Tb427v10	903189	408	+	7	12.6533873442287	18.6701238658216	31.9096579622575	29.9259431680568	71.0979970342813	7	15	23	26	39	79	18	20	19	15	19	17.5	3.31212653494639	1.68110541107335	1.58503538287614	0.209731699461626	3.58383917468027	2.20223747807293	1.55145692848835	0.216661634703963	3.96262124282113	1.63340739957999	1.77589720641646	0.519708197848347	3.91706033797936	2.65768189671295	1.86070236172324	0.446350712498002	4.53436895945969	3.06362405398164	2.72479666725679	1.49301845254284	Tb427_000139100:pseudogene
Chr11_3A_Tb427v10	903246	410	+	221	184.685830024599	222.477491578198	588.591751582833	331.10648396997	406.310841309918	168	189	230	399	357	382	13	14	13	13	14	14.5	7.66199639479401	0.739719907095612	1.25524150414763	0.108533778103947	7.79595858162009	0.676202200015555	0.930316338494994	0.0262843515380743	8.49675571548363	0.662784250220219	1.16434025947338	0.19873747566092	8.08224564737644	0.923571376883295	1.19846122685568	0.134232791476416	8.22968860257728	0.553828485694673	0.721733068952115	0.084821546631482	Tb427_000139100:pseudogene
Chr11_3A_Tb427v10	903265	408	+	143	87.7301522533192	137.692163510434	242.741326641459	201.040951539253	208.905225853814	109	82	141	164	209	192	12	12	12	13	13	13	6.81405339804049	0.247770070516856	0.381173955431835	0.0129969599946234	7.13771946165564	0.597499821884113	0.767617685731985	0.0105408043744636	7.54557573979429	0.0579547825217757	0.0903416067325818	0.00652984657355998	7.40991806464856	0.817851246965968	1.00738389316845	0.0796702374244112	7.43753028131589	0.211318233285862	0.257819734460729	0.0201777576298972	Tb427_000139100:pseudogene
Chr11_3A_Tb427v10	903308	385	-	96	86.4484384063914	87.651179972713	240.474609618645	105.699364047326	219.89160315309	19	29	28	42	27	50	8	10	9	8	9	8.5	6.51727262456139	0.788737603686223	1.17016246293235	0.0926120713433296	6.52718250671765	0.543183129364639	0.647725932919193	0.00394194023285814	7.25259718569716	0.637638134762635	0.960440877930876	0.137713501274368	6.66154417696665	0.481297154766933	0.549738765025488	0.0175248527352132	7.18819124289843	0.855259258713929	1.02027364362891	0.158757988941567	Tb427_000139100:pseudogene
Chr11_3A_Tb427v10	903338	398	+	43	62.7689844011698	82.5677658017468	100.131783618786	80.2053425730638	202.384140597236	18	30	34	33	47	112	10	9	9	9	10	10	5.7131850142589	1.47088750224527	1.9678934409052	0.404245213440053	5.90958017141283	1.64496312590765	1.79814708958577	0.366032283065412	6.04794286231759	0.601325373351402	0.794722112898339	0.0987200225795735	5.888767885828	1.28127032687202	1.32264191158086	0.180654053639574	6.5537278900067	1.89269212122679	2.12414455531519	0.84152782880612	Tb427_000139100:pseudogene
Chr11_3A_Tb427v10	903411	417	-	77	29.1127986090371	50.4161415695806	154.884146223687	54.5247069965945	58.772220292606	7	0	2	7	2	5	6	6	6	6	6	6.5	5.58213667076214	-0.458825031638184	-0.603190716762081	-0.0244248782264144	5.97308779798262	0.101690209625553	0.112221232468319	8.11111746094592e-05	6.77790995438042	0.355711342080788	0.50792719247098	0.0501430653284204	6.02906602901531	-0.111274044301214	-0.117223031800364	-0.00214973275693801	6.08270430047298	-0.705601717508604	-0.754026758877205	-0.0909919540839647	Tb427_000139100:pseudogene
Chr11_3A_Tb427v10	903438	442	+	8	7.19206215427184	9.20901798275291	23.4960908873612	22.6173924943691	16.4548578491927	0	0	0	0	0	0	4	3	3	4	3	2	3.01541663070156	0.711742577191376	0.64013593881403	0.0271246984202708	3.18339411154428	1.06145632198345	0.681187636661477	0.00533786802916968	3.83609516855323	1.03020734721972	1.10802693307713	0.18023230262896	3.80918480782744	2.10367265777854	1.43350138060388	0.230445819721736	3.58554481244385	0.983440472457745	0.768367637992787	0.0940306916679235	Tb427_000139100:pseudogene
Chr11_3A_Tb427v10	903456	360	-	1322	727.975176849233	944.288635606715	2630.13137519722	1960.52965419798	2257.41395346122	31	12	17	53	21	57	6	6	6	6	6	6	9.93889400467937	0.304137257935638	0.64430445504363	0.0275333363156704	10.1264499040767	0.465128232701499	0.752495075394575	0.00950217767445118	10.8651226962649	0.182828596221548	0.466237114648643	0.0443718542785078	10.6532238217153	1.11947185948232	1.61855279348088	0.320685735978932	10.7549133996755	0.517855639991486	0.791755190674711	0.0989436833183038	Tb427_000139100:pseudogene
Chr11_3A_Tb427v10	903460	397	-	6	3.55290721054157	2.51953578730432	13.3188651342717	6.66448175339196	7.28469758942288	0	0	0	1	0	0	1	1	2	5	4	3	2.35969843203014	0.135115106650406	0.109183426571085	0.00323600313674662	2.14738324496637	-0.185283455817907	-0.0914000434343347	-8.11111746094592e-05	3.244503476592	0.679011269941561	0.695210244655279	0.0797469065518765	2.77065103414382	1.08445704009357	0.552468468982733	0.0177435302031935	2.83054035722534	0.454943550681641	0.317747316426606	0.0262560945608036	Tb427_000139100:pseudogene
Chr11_3A_Tb427v10	903691	395	+	17	17.0353757353486	19.5873186666534	41.9742202348811	32.9784825242261	61.4180744630408	15	15	20	34	35	66	14	16	12	16	20	15.5	4.13073972789007	0.905069477837458	0.967837502961542	0.0585577108313095	4.22874805610778	1.01136418674294	0.819255328297642	0.0144242930149345	4.76889928684756	0.741483081076392	0.865907038702981	0.114147763235745	4.59722262415556	1.45487638496832	1.19122376336301	0.131560569345937	5.04078585943982	1.57020967351366	1.48865487915725	0.360767972980823	Tb427_000139100:pseudogene
Chr11_3A_Tb427v10	903742	414	-	109	37.7268590775771	66.4021796888655	136.429073548492	61.630193523436	95.4983275372827	23	8	10	14	15	16	7	7	5	5	6	5.5	6.0156509100096	-0.585956704431846	-0.815728585594476	-0.0422803019257139	6.41938418473362	-0.0306659406785891	-0.0360480408311127	-8.11111746094592e-05	6.93603602479738	-0.336646936095572	-0.489191814689759	-0.0474680224555961	6.3660048512444	-0.453943996855785	-0.500318570957098	-0.014782460609659	6.67986221310551	-0.522064637114119	-0.593326985878988	-0.0621710863190559	Tb427_000139100:pseudogene
Chr11_3A_Tb427v10	903759	323	-	1321	613.324968677019	770.462055424322	2419.41495385482	978.905323033018	1925.86640620463	17	3	8	34	10	25	6	6	6	6	6	6	9.81482211559981	0.0497623297094614	0.104312420144901	0.00313133058970913	9.9792383779636	0.144732659321791	0.232467912583128	8.11111746094592e-05	10.804350670115	0.0644828490459595	0.162576609281469	0.0124315125272166	10.1518614682402	0.0569951880851055	0.0813388936366186	0.00111848446237206	10.6398135663278	0.28559880720937	0.434130394701555	0.0395939870937506	Tb427_000139100:pseudogene
Chr11_3A_Tb427v10	903841	416	+	240	164.123188538219	217.789111812135	698.210426068965	288.401474375074	393.979712641874	230	193	283	573	386	446	20	18	19	19	19	19.5	7.63645841957575	0.449495099506388	0.760598746057916	0.0370732257357565	7.83999472226107	0.528968588743578	0.730795061256732	0.0076943820557757	8.6792219708445	0.7844608462419	1.4123041908767	0.302123432024693	8.04216342004622	0.604777508688744	0.78263193924305	0.0395619420946891	8.26685019028394	0.391402502768071	0.511541405933132	0.0498102236373445	Tb427_000139100:pseudogene
Chr11_3A_Tb427v10	903983	398	+	31	88.4070202833378	25.8545529278197	0	0.826859201784163	0	1	0	2	0	0	0	5	5	5	NA	7	NA	5.72575268007143	2.42746125854508	3.25312186822971	1.68815880852492	4.84863011856851	0.518783698905772	0.474492339978344	0.00031745364971959	1.98863996174996	-6.22543610437624	-5.77917250612483	-7.16040715754728	2.69264760616024	-3.59909093072799	-1.79009087734486	-0.405582085478611	1.98863996174996	-5.47941443573236	-3.34697481674681	-2.27152261910013	Tb427_000139100:pseudogene
Chr11_3A_Tb427v10	904551	397	+	48	39.0819793159572	74.7462283566948	114.320259069165	89.9705036707914	178.475090940861	0	0	0	2	0	0	2	2	2	3	2	2	5.45334234696237	0.634636098595976	0.819914602427585	0.0427448258163757	5.91673010354344	1.3448843902477	1.47170726468099	0.177789800603806	6.22157312392143	0.627038104411662	0.843684201544178	0.109247292271087	6.04964422019236	1.28147705316438	1.35391276837906	0.195324807704865	6.54176392236059	1.55520906994653	1.74328898096654	0.525249296167952
Chr11_3A_Tb427v10	904722	377	+	7	0.975587647430761	4.82667484642657	4.23132726784494	8.70593767534563	6.81425080446806	0	0	2	0	0	2	3	7	13	3	4	7.5	1.73409010629434	-1.57492765899034	-1.14523492293761	-0.0875734793485907	2.66006290673839	0.402496094870419	0.227011182875966	8.11111746094592e-05	2.57456777585822	-0.994501131811307	-0.965375810873426	-0.139040253615682	3.05472763554322	1.15031580750037	0.637933789206404	0.0244638495850444	2.8888003464569	0.140410086242834	0.0989465401164446	0.00676519370578493	Tb427_000139200
Chr11_3A_Tb427v10	904760	408	+	92	80.1381198467819	109.686977711702	158.408659169778	120.471104548331	305.458061332468	91	95	137	138	155	346	39	40	39	39	40	40	6.43238577842441	0.739150020433053	1.0850691386981	0.0762303811291883	6.65759569072586	0.918806198235849	1.11426085564114	0.0575180654597251	6.92171769586168	0.122578419986174	0.177838284803644	0.0138567548854905	6.72495006665083	0.727424763194395	0.836869057148548	0.0475047391731815	7.39428578092757	1.39140484688911	1.69108786137229	0.487906033068339	Tb427_000139200
Chr11_3A_Tb427v10	904761	328	+	736	590.514131383954	1241.07264051605	1443.42790820299	1033.68458567106	1625.70863350325	685	452	850	1442	686	1336	28	28	27	28	28	29.5	9.36579526552024	0.80721892865058	1.62629589185311	0.227256520340582	9.90124733561903	1.66122794135874	2.65769572312529	1.03119718735386	10.0101623567391	0.178610889871422	0.392032342190331	0.0354025900940451	9.76940985334541	0.938651048275104	1.32358503121374	0.181107152560332	10.0959191793585	0.865989163454791	1.27851965804969	0.255806142082898	Tb427_000139200
Chr11_3A_Tb427v10	904826	294	+	3	4.31984918741662	0	12.1321245182273	0	5.1371704955704	0	0	0	0	0	0	1	1	NA	1	NA	1	2.0381714637201	1.25566941743663	0.961503620248644	0.0577936993877638	0.403677461028802	-1.81246619333518	-0.540754263243551	-0.00204214510543331	2.73319015717821	1.50170086162886	1.47590451423791	0.333877382905602	0.403677461028802	-0.753902599790689	-0.166443688010498	-0.00310674563384189	2.15116306217072	1.12097814206293	0.70317207401107	0.0813584133780749	Tb427_000139200
Chr11_3A_Tb427v10	904952	296	-	30	12.8385388029761	11.8772272311284	72.2726286286235	24.8046158071521	24.2391695128539	0	0	0	0	0	0	1	1	1	1	1	1	4.33413303235137	-0.285264956793444	-0.314420765311871	-0.010595269989247	4.2801767940206	-0.491637368885998	-0.402476682191499	-8.11111746094592e-05	5.55803067792704	0.671018235537031	0.844392080373169	0.109386436681769	4.79603300146554	0.222685781242366	0.189994413307324	0.00344405065663574	4.77973125134998	-0.525774925433898	-0.482546379089444	-0.0458063040114163	Tb427_000139200
Chr11_3A_Tb427v10	904976	445	+	3	2.12746940800641	2.40497318806846	6.22791131068128	3.49201170889409	9.30907021686323	0	0	0	0	0	0	1	1	1	1	1	1	1.60051444442141	0.346105014814924	0.245971414835824	0.008022011423416	1.67293988507792	0.673658621447218	0.291792459922742	8.11111746094592e-05	2.27875680487143	0.652730131909486	0.619353165128309	0.0665088264875075	1.90223543714027	1.46426183252434	0.562544003997381	0.0186728062464665	2.55073565732993	1.77374673355229	1.18608902786165	0.216825874006854	Tb427_000139200
Chr11_3A_Tb427v10	904998	458	+	3	0	3.84447545329912	7.71061009895383	1.58439285169938	8.17087748038469	0	0	0	0	0	0	1	NA	1	1	1	1	0.403677461028802	-2.16221277611767	-1.24405876510506	-0.108292527912321	1.9632684601807	1.24119605177077	0.582536464143994	0.00212299444222316	2.42242217459019	0.920369127800518	0.882965351052966	0.118018141675281	1.43349106715592	0.741721213625843	0.241578652720909	0.0049856451678437	2.46176646078245	1.62690416205304	1.07271483577855	0.17572409467819	Tb427_000139200
Chr11_3A_Tb427v10	905028	419	+	5	2.40341334455033	7.20564129068162	14.041823382111	10.6018423614525	21.998673884961	0	0	0	0	0	0	1	1	1	1	1	1	1.99859079727866	-0.130574680452384	-0.0993188129063505	-0.00307743743082749	2.70267332327508	1.38052418136664	0.787088969492239	0.0119713712769771	3.16078394597841	1.00268553155793	1.01965008485087	0.15378222373066	2.96607941330105	1.8948610055638	1.02379507835593	0.0839720242106166	3.47559984112854	2.04611894488096	1.57352269056521	0.41055859822218	Tb427_000139200
Chr11_3A_Tb427v10	905052	430	+	16	3.80424858288851	3.33717762880141	16.8208693748476	9.11433448465794	17.9430654404375	0	0	0	0	0	0	1	1	1	1	1	1	3.07507775974921	-1.07967526104816	-0.980373038593495	-0.0602021971661325	2.99221983519876	-1.22489303036559	-0.750549591473261	-0.00922413960632892	4.07941677917902	-0.417742377408348	-0.458784365270922	-0.0434702088911635	3.65479055768107	-0.0841383238358406	-0.0550976844889867	-0.000737322924856354	4.12470034086779	0.0356400043105318	0.0300207579322002	0.00185184954219972	Tb427_000139200
Chr11_3A_Tb427v10	905057	396	-	14	4.46201472683604	10.9942742743116	17.7158702316012	9.23238515094273	11.8772205095146	0	0	0	0	0	0	1	1	1	1	1	1	3.08445350607999	-0.687613564841709	-0.625307131613266	-0.0259869520996284	3.69041223502099	0.507410961420686	0.366145076085559	8.11111746094592e-05	4.02255250449747	-0.153954961137094	-0.16825111439958	-0.0130425924052117	3.57038720498721	0.139982226588086	0.089647700032798	0.00130160520461591	3.74379823106571	-0.277066561728015	-0.22139986272009	-0.0171123116823769	Tb427_000139200
Chr11_3A_Tb427v10	905084	361	-	21	5.25811683770537	6.47459039826094	14.251126042077	10.9016030094558	13.3494155788889	0	0	0	0	0	0	1	1	1	1	1	1	3.47593090878227	-1.02264315678597	-0.989308062701141	-0.0613663404139438	3.61418662397613	-0.777459429320688	-0.551487437517434	-0.00204214510543331	4.15450896892395	-1.03735077792478	-1.14672834399857	-0.192817862183638	3.96871476204285	-0.288299126079799	-0.2044333761146	-0.0038440295911297	4.10900897397066	-0.756624787669999	-0.635973739740772	-0.0690164063892011	Tb427_000139200
Chr11_3A_Tb427v10	905089	359	+	15	7.43074759585871	18.6019231598052	33.4309063034167	29.8774681268981	21.7089115421816	0	0	0	0	0	0	1	1	1	1	1	1	3.47082658954528	-0.0889369145221444	-0.0859692768399423	-0.00252430105972786	4.10492114986817	1.12093582069633	0.884914246738965	0.0207856020933049	4.51936218530056	0.609278755578561	0.695607318729675	0.0798085455525742	4.43956301785689	1.51338052502628	1.19755744106458	0.133953579677481	4.2136315467343	0.378143527968946	0.322370857084335	0.0268148069294879	Tb427_000139200
Chr11_3A_Tb427v10	905333	396	+	4	2.67720883610162	2.53714021714882	4.4289675579003	5.87515418696356	13.7044852032861	3	1	0	1	1	6	18	10	1	9	5	7.5	1.91884246106103	0.282938266229082	0.212323729208397	0.00690324485410185	1.88631925854901	0.365675997793163	0.168046810068659	8.11111746094592e-05	2.23560524338536	-0.152661048960855	-0.144380007518233	-0.0109086164459749	2.42119261814437	1.56908744555582	0.716386159345936	0.0316083930130055	2.99909982143915	1.80156519644947	1.29103988380232	0.261614316384143	Tb427_000139200
Chr11_3A_Tb427v10	905586	367	+	4	1.02243922423576	5.17472677687197	8.26174787537657	6.25421229170389	4.0260515579147	0	0	0	0	0	0	2	0	3	3	3	1	1.38815481917324	-0.821849774345365	-0.563012304052022	-0.021581325917666	2.33723796677835	1.24647108286551	0.646686522442423	0.00384730827323188	2.65057185113666	0.62169500589247	0.607072856032289	0.0648658469992543	2.46285626343021	1.63707336053425	0.757475758656446	0.0366239268454818	2.17408901020476	0.432822605048761	0.272515630553431	0.0216970248509427	Tb427_000139200
Chr11_3A_Tb427v10	905590	381	-	4	0.957453760087675	3.75527959737533	5.34023660929609	9.3884460444867	9.60550864915402	0	0	0	0	0	0	4	2	5	4	3	4	1.3566875569622	-0.887547903731661	-0.604701633193311	-0.0245919931702694	2.12958946508976	0.840991159434714	0.412883470824186	8.11111746094592e-05	2.35797591028607	0.0750829612924779	0.0716761171051479	0.00511662982024515	2.73783441136208	2.09076606056546	1.0544714710762	0.0904009401910924	2.75349751813517	1.38644801029076	0.956906377222672	0.139831597576949	Tb427_000139200
Chr11_3A_Tb427v10	905665	352	+	33	17.5515024424817	25.2754660519929	46.8196104521366	24.485735236567	59.2592660172707	1	1	0	1	0	1	4	3	3	3	2	3.5	4.62006810211829	0.0227486343011406	0.026144769716591	0.000604627169875059	4.87700789943376	0.396218880814144	0.364300433114094	8.11111746094592e-05	5.31522774120749	-0.0719832329005201	-0.0884761216714371	-0.00641071304907941	4.85456097857644	0.0616867934472805	0.0532518014535436	0.000737322924856354	5.48358985696584	0.544264104712917	0.543971009665455	0.0544050985969274	Tb427_000139200
Chr11_3A_Tb427v10	905672	351	+	30	18.7361501652719	11.5691227636641	16.8941128903991	2.34946339212018	2.12347994336184	1	0	0	1	0	0	5	4	5	5	4	6	4.59824276304461	0.249330064478494	0.285647460487866	0.00955253084549071	4.26199312550173	-0.526960107122442	-0.429790746595504	-8.11111746094592e-05	4.52563226751037	-1.33170064653764	-1.52124476513031	-0.358347387511168	3.22071379782063	-2.61347045718443	-1.52029464874671	-0.273590737768687	3.16110954905425	-3.44272287144954	-2.52793258708309	-1.26340851030406	Tb427_000139200
Chr11_3A_Tb427v10	905688	400	+	736	239.09756778989	234.407942229202	675.232467305819	268.001853114825	467.884995782635	29	7	15	30	8	34	6	6	6	6	6	7	8.71450558394094	-0.541905923938455	-1.02651725613317	-0.0664738378295941	8.70024669822675	-0.913046953812161	-1.35567737691975	-0.128487786444784	9.4624250397963	-0.902940482917544	-1.81847237671494	-0.550651100906324	8.79666497504013	-1.08262980211116	-1.46548384957522	-0.246390933181217	9.19804638309098	-0.955147854155828	-1.33469446925108	-0.281925024865472	Tb427_000139200
Chr11_3A_Tb427v10	905715	400	-	37	18.3921205992223	21.3845842033658	0	0	0	0	0	0	0	0	0	1	1	1	NA	NA	NA	4.7342657177811	-0.0719785146716787	-0.0840979399890432	-0.00246989876783114	4.84033087955237	-0.000395126080740438	-0.000360835374088629	-7.14219726035418e-07	2.11440934524794	-6.49550134458995	-6.08707244762655	-7.9160395404073	2.11440934524794	-5.04312431093226	-2.08198723995693	-0.600480383294903	2.11440934524794	-5.78112179033157	-3.60477537733449	-2.63677980770793	Tb427_000139200
Chr11_3A_Tb427v10	905753	396	+	140	94.594712208924	131.085577886023	159.442832084411	150.236085638068	200.999116314863	24	12	19	18	23	24	6	4	5	5	4	4.5	6.85285976830707	0.388000368328705	0.599700950189814	0.0242308702946281	7.08714194234403	0.557514195689516	0.712135014845759	0.00633815710655613	7.22791942441002	-0.493872986312409	-0.741784174276059	-0.0886101135281673	7.18515367195621	0.428517196073617	0.51707641416025	0.0152458734856129	7.3945280108733	0.185802343037907	0.225825620430244	0.0175145641837065	Tb427_000139200
Chr11_3A_Tb427v10	905870	430	-	5	2.28254914973311	2.00230657728085	15.6193787052156	1.30204778352256	7.34034495290624	0	0	0	0	0	0	1	3	1	1	1	1.5	1.9679193947824	-0.194210441984292	-0.146957504657166	-0.00432667191709145	1.8913450874492	-0.203514477028069	-0.0936544946600677	-8.11111746094592e-05	3.23507792608429	1.14318922405785	1.16956396859472	0.2004929576525	1.65453444256836	-0.224937008759373	-0.0792768032339863	-0.00103656849864433	2.71517437442889	0.743242351875465	0.5099381452402	0.0496079478066622	Tb427_000139200
Chr11_3A_Tb427v10	906029	416	+	10	8.93740135604161	8.09351429031584	13.9409735654369	9.39653926535329	17.0923953423806	0	0	0	0	0	0	4	4	4	5	5	4	3.315353541243	0.716856700670149	0.676234519395897	0.030022198134652	3.24778283017831	0.577161616171517	0.376113972229783	8.11111746094592e-05	3.62220676258692	0.012409206230209	0.0131077909631555	0.000868734645278359	3.34962076905733	0.685945506652417	0.413719118045104	0.0101910913115857	3.76459872403844	0.691322127036247	0.554047189731445	0.0558524520743559	Tb427_000139200
Chr11_3A_Tb427v10	906074	392	-	10	5.45582873862035	5.21759322593333	21.9330300406558	18.1601676295824	26.8515383474808	0	0	0	2	0	0	3	3	2	7	3	4	2.98330984611504	0.0361087718572621	0.0323089956894237	0.000866977466344694	2.95386270344771	0.0045025554950533	0.00273309222588378	4.94539113892432e-05	3.93993500839846	0.619118079500586	0.671817291784357	0.0757149528516784	3.80710373202653	1.49025454248645	1.01496499113982	0.0815715300247204	4.08293374762476	1.26392374873585	1.05861615033761	0.171111288955324	Tb427_000139200
Chr11_3A_Tb427v10	906217	395	+	483	120.144228870354	160.956662086848	394.336753259278	202.098905725386	336.424378028895	14	7	4	18	12	13	6	6	6	6	6	6	7.91599358689388	-0.985717378977905	-1.71972386822891	-0.266084098024312	8.12618762023447	-0.896497304421139	-1.27108141512646	-0.0985993285737374	8.77124227906318	-1.04948627061946	-1.91336459026888	-0.624173614948465	8.28992732557284	-0.906391674986576	-1.19220771371263	-0.131950920197018	8.65682654355583	-0.835545944327756	-1.12448333497775	-0.193826694117095	Tb427_000139200
Chr11_3A_Tb427v10	906527	288	+	81	19.2536648786376	16.1454829224653	82.8551966994435	15.0471106737758	48.480297072965	3	0	0	2	0	0	4	4	5	4	5	4.5	5.32638829453906	-1.11838178662134	-1.42004186541486	-0.153407952076691	5.20289348799714	-1.53698662099076	-1.49817675042587	-0.19046030110839	6.36496419728328	-0.58930545959539	-0.804912010694177	-0.100848841495239	5.1536513695948	-1.93949829963435	-1.7728261614261	-0.392705554308035	5.98142888660606	-1.05098026179022	-1.11087965310481	-0.188740085907418	Tb427_000139300
Chr11_3A_Tb427v10	906776	375	+	47	40.3761022335934	30.3450326317725	90.5374256654497	26.5110221949607	42.1394034348795	9	15	7	18	6	9	7	11	7	9	8	9.5	5.46152066848025	0.711198162386214	0.919850213457739	0.0541771299661684	5.25841093787632	0.128417143309585	0.126381928554816	8.11111746094592e-05	6.03912173262714	0.330275601804706	0.436104276497885	0.040851454303138	5.16266597045329	-0.364669139906415	-0.333882393604073	-0.00756799031004871	5.49198547840205	-0.447066697798804	-0.447261171927241	-0.0411122371212799	Tb427_000139300
Chr11_3A_Tb427v10	906915	346	-	5	3.3848411841602	5.9894938648865	7.85523387818792	6.09723386629201	7.55728570426165	0	0	0	0	0	0	0	0	1	0	1	0	2.2086436198954	0.304695860747911	0.240094695835887	0.00787531264546182	2.57876879056547	1.13882730758495	0.629109549407675	0.0033589577037479	2.76105591557316	0.249832613624923	0.246079712461965	0.0196597063593836	2.5906464333809	1.26782913889082	0.610860396162469	0.0221751106142399	2.7348627658844	0.776201336745286	0.534179668472759	0.0528947374616862	Tb427_000139300
Chr11_3A_Tb427v10	906937	430	-	0	2.28254914973311	3.33717762880141	10.8134160266877	1.95307167528384	5.70915718559374	0	0	0	0	0	0	NA	1	1	1	1	1	0.238203585463756	3.10327086251605	1.7327904638198	0.272596457876568	0.470022775519531	3.93239459570765	1.19727854845665	0.0769218033859437	1.24998135210101	4.37167696180634	3.84521892336887	3.13092216346631	0.147294694009693	4.50824364397435	0.899257254979681	0.0580677349284046	0.817198727082483	4.68304020776473	2.33932634256835	1.05718642162103	Tb427_000139300
Chr11_3A_Tb427v10	906961	395	-	5	3.58639489165235	6.8129804057925	9.94126268720868	5.91921481204059	11.0002521426342	0	0	0	0	0	0	1	1	2	1	1	1	2.24513012264895	0.380207380612033	0.301429529758377	0.010124248688559	2.66494555757456	1.30693795368637	0.738039455358748	0.00812409436912986	2.92182795229573	0.551998177456334	0.550670854408002	0.0564413918305422	2.5709142293279	1.23531632909897	0.591514932710517	0.021186393263165	2.99151260304021	1.20963189000206	0.865852496621322	0.115729415018153	Tb427_000139300
Chr11_3A_Tb427v10	906968	383	-	3	9.4851361067168	5.55502043063357	11.8051121016169	2.77475922948247	15.266535667227	0	0	0	0	0	0	1	1	2	1	1	1	2.56356850756984	2.34219448951934	1.95751389692453	0.39754658818417	2.20274337493774	1.70900537535497	0.855622213818137	0.017139345319004	2.71427040899628	1.46621612365795	1.43889000779197	0.315037969796053	1.75937188058274	1.24130260848617	0.453878738705512	0.0122602125453959	2.89307435645786	2.34671208322416	1.65480118806158	0.462911170584258	Tb427_000139300
Chr11_3A_Tb427v10	906972	394	-	6	5.40488536553581	12.0060217752195	17.6309435705766	12.7791554337264	14.7160516437485	0	0	0	0	0	0	1	1	1	1	1	1	2.63117438514101	0.69540997052298	0.587678844758724	0.0230985104408352	3.17249537369115	1.8142722589222	1.16127442916302	0.067438778971478	3.44041091040024	1.05042032112394	1.09290372620228	0.175380297152868	3.21576560296203	1.83861728003252	1.06804964620174	0.0944009789549632	3.31398093044967	1.2821006721485	0.962985536398399	0.141535477817447	Tb427_000139300
Chr11_3A_Tb427v10	907000	356	+	10	3.22973646697671	4.46931258433692	16.09251011067	6.78993747652058	14.6182898906776	0	0	0	0	0	0	1	2	1	1	1	1	2.64569555997852	-0.658419269305859	-0.557743029110747	-0.0212874257893422	2.85268185863536	-0.192733886170585	-0.114099984314583	-8.11111746094592e-05	3.72238883550272	0.203377795064388	0.216643493652015	0.0170875362695546	3.12911193192334	0.306314186875924	0.173579369473079	0.00310674563384189	3.65527023781326	0.497015863626427	0.392207279688372	0.0346223599634484	Tb427_000139300
Chr11_3A_Tb427v10	907032	358	+	11	6.39915811188533	9.9168871743525	12.1275197076153	11.1487161934703	26.9675833020207	0	0	0	0	0	0	1	1	1	1	1	1	3.1549911399948	0.125882182242757	0.115770489708001	0.00333568345625758	3.4522071398539	0.712705908557627	0.487198280862624	0.000587933607731511	3.59103067215586	-0.309444878776035	-0.326014131268577	-0.0279772091764559	3.53283050748825	0.742893752908763	0.471018036731766	0.0131694414523603	4.15161001668989	1.12627594512992	0.952164450005165	0.138454501175021	Tb427_000139300
Chr11_3A_Tb427v10	907038	438	+	6	2.1984832969749	1.89382161535818	7.34885016880411	2.45300401484999	5.55869169064896	0	0	0	0	0	0	1	1	1	3	4	3.5	2.06629423775527	-0.472193535587937	-0.363291295135693	-0.0122108812144586	1.97987768328419	-0.512518456985943	-0.24163429395641	-8.11111746094592e-05	2.83646051873085	-0.0905702624397338	-0.0897423053929878	-0.00646934889183129	2.13131151803798	0.0405895054809775	0.0168518000423709	0.000379364585384124	2.64972300549146	0.151957553200873	0.103201360358041	0.0071287429608233	Tb427_000139300
Chr11_3A_Tb427v10	907056	431	-	11	6.81560278454031	7.29084837194053	19.270094867889	17.4468030564264	13.8188834811403	1	0	0	1	2	0	4	3	2	3	5	2	3.19726934961151	0.212536285748188	0.196781823454271	0.00626501916045008	3.24267119643061	0.304717022640257	0.198331737677336	8.11111746094592e-05	3.91440492243986	0.307766577700691	0.333233975775715	0.0287905212100863	3.84460846210882	1.29467559748468	0.890163403492998	0.0563829616955556	3.68170452669571	0.281396273862904	0.222892505974859	0.0172219841944704	Tb427_000139300
Chr11_3A_Tb427v10	907128	384	+	195	273.781717833475	400.863912861409	430.309455416109	487.476560928236	910.086191834586	1	3	3	8	4	10	6	6	6	6	6	6	7.85526972503152	1.50067408578459	2.60101337295746	0.918321155247939	8.12989594753614	1.72386916991164	2.44494347511271	0.835268125712891	8.18096545080827	0.403423597656527	0.680130191159686	0.0770803850710446	8.2708464196434	1.66741577456232	2.19058119340135	0.685289386664951	8.72083828475989	1.9065402568152	2.5777420921117	1.31924246864247
Chr11_3A_Tb427v10	907187	417	+	9	4.04344425125516	5.84534974719775	10.4808820752871	8.60916426262018	13.6283409374159	0	0	0	0	0	0	1	1	1	1	1	1	2.71585694516066	-0.225108933269277	-0.192886460898186	-0.00615070135482888	2.95681359956205	0.299033915582105	0.181648020822495	8.11111746094592e-05	3.3524247782646	-0.211514809499779	-0.21848047413277	-0.0172055738187997	3.21762310538848	0.746835004251178	0.434064075598609	0.0112581631990609	3.53422383558985	0.572086863791159	0.443691510931997	0.040600020041762
Chr11_3A_Tb427v10	907188	325	+	0	9.96062450605777	9.70556584455605	3.73436107055123	14.2660692997218	5.79010268236747	0	1	0	2	3	0	NA	5	4	14	8	3	1.19344853943581	5.11114653854054	3.38447046651716	1.87104821323853	1.17564213463603	5.31526321164367	1.99744917339601	0.5124055418849	0.541072147719921	3.08687259782946	2.58401745647138	1.29249188390548	1.44210696467546	6.36947771376616	2.08099832564775	0.599562519104553	0.826541784238545	4.69673346175502	2.35008198465123	1.06860249079439
Chr11_3A_Tb427v10	907261	389	-	3	2.76657275847666	4.43977320576008	6.53265143036034	3.53748858248861	4.67617718139217	0	0	0	0	0	0	3	3	0	3	3	1.5	1.75756634811468	0.672970219839806	0.491330410177924	0.0182933740048866	2.05589986427829	1.42218380280902	0.684488734617033	0.0055972193328303	2.31071181736031	0.71219937699936	0.677430645176027	0.0767356495461095	1.91040655105464	1.47708647967266	0.569064421919652	0.0192703618739372	2.08962096196032	1.02198032697813	0.634675811444085	0.068726988430954
Chr11_3A_Tb427v10	907289	370	+	16	7.05706600375975	5.06775498915766	16.6430276836886	12.2311732324746	14.9472335322154	0	0	0	0	0	0	1	1	1	1	1	1	3.4811101713856	-0.248318637714981	-0.24041853160806	-0.00787531264546182	3.26074492284219	-0.70174711869416	-0.458707974174676	-0.000180599650208492	4.07197207253933	-0.432023098164402	-0.474162155588614	-0.0454522693310008	3.85734379508817	0.27576440407973	0.190212090072792	0.00344620492956227	3.99683535056558	-0.196090198802405	-0.162313796125889	-0.0120324679379901
Chr11_3A_Tb427v10	907309	368	-	6	1.01765455587806	3.08329257068083	9.31682476956858	6.20765805914312	4.01263267697401	0	0	0	0	0	0	1	1	1	1	1	1	1.65114158210331	-1.33463891009458	-0.956800672513038	-0.0572171115970752	2.27086278023621	0.0558529265465966	0.0284739251840634	8.11111746094592e-05	2.99784809079285	0.213157637258962	0.213939415827439	0.0167954086795665	2.72312443183471	1.00524797966097	0.504706116106951	0.014782460609659	2.43720453389023	-0.199653953723758	-0.131131592659721	-0.00953763841759648
Chr11_3A_Tb427v10	907310	299	-	42	19.6919970241112	28.2484180906153	61.3937555788913	36.3822259405108	39.1539920870741	0	0	0	0	0	0	1	1	1	1	1	1	4.87255131691717	-0.153998274966576	-0.183518892352206	-0.00576003475513893	5.12740080179123	0.195286248554138	0.187855683126806	8.11111746094592e-05	5.68055644761682	-0.0477675729613296	-0.0608388857959685	-0.00425811484113746	5.30712237995293	0.230636732125518	0.216711797965604	0.00418122324704035	5.35939257236504	-0.381452253058224	-0.375750569612698	-0.0326068322000668
Chr11_3A_Tb427v10	907312	362	+	17	5.23351063651698	13.930941313493	30.6115885739803	10.8204551785035	26.6098436146707	0	0	0	0	0	0	1	1	1	1	1	1	3.32435089532758	-0.738660094610146	-0.69779122502325	-0.0317632959660632	3.99018826002393	0.547764630525903	0.422038408518696	8.11111746094592e-05	4.54433158667426	0.307307571267543	0.351637585409926	0.0306353731116348	3.81507153988478	0.0305262159804895	0.0208324881014466	0.000435014578243888	4.44501395136436	0.453268392333829	0.398467310457228	0.0353229839913121
Chr11_3A_Tb427v10	907559	399	-	12	6.15953138154824	14.0799243655367	18.9592796130908	8.20704342662106	12.663382437811	4	0	0	3	1	0	7	6	5	7	6	5	3.18963842547986	-0.0436899071474964	-0.0404023670779039	-0.00108133832380728	3.75488376012821	1.06107233648836	0.776721074712912	0.0111778642448109	3.96312129343735	0.160433791762926	0.174436678617205	0.0136208867882214	3.38301955430761	0.240830972081233	0.146601492775988	0.00287292372711351	3.68115726677822	0.0398367619935323	0.0315520381034551	0.00196733108538932
Chr11_3A_Tb427v10	907569	421	-	3	3.17462888117915	4.26359567085547	8.23051925249686	2.78522580272861	8.40472098043167	0	0	0	0	0	0	5	4	6	5	6	6	1.8424767372525	0.84947084089107	0.629242245862209	0.0263442841908322	2.02970294298593	1.37100335670809	0.655191382347069	0.00418527697381311	2.46671119177772	1.00301812783149	0.965544600223466	0.139077233905557	1.76167372823277	1.24487595674932	0.455550998774931	0.0123579956365813	2.48096266442083	1.65851493812755	1.0968882688534	0.183729090354779
Chr11_3A_Tb427v10	907630	341	-	11	5.77527476134805	6.20168659117095	20.3737555153078	16.4562305515126	9.88006823324794	0	0	0	0	0	1	5	5	6	5	5	6	3.08662029227384	-0.0143303298406926	-0.0130363338144492	-0.000208676049466192	3.1340430877921	0.0931194717896209	0.0590562549770617	8.11111746094592e-05	3.95359011910592	0.382771636782145	0.415839988834441	0.0380174412582509	3.80365276935377	1.22161605358563	0.831275173071031	0.0474532655260832	3.44965298910452	-0.127598083348293	-0.097757977728903	-0.00662715325369598
Chr11_3A_Tb427v10	907860	395	+	6	6.27619106039161	2.55486765217219	5.52292371511593	4.22801058002899	2.75006303565854	0	0	0	0	0	0	5	6	4	3	6	6	2.73045713569083	0.899929624660774	0.77294927907154	0.0381646854578369	2.15577479840665	-0.168893623017705	-0.0835025486566973	-8.11111746094592e-05	2.64545185217695	-0.448924183261788	-0.438190274551655	-0.0411637165747658	2.47083649101379	0.589088695237457	0.273267820346577	0.00595284611212021	2.20045370896418	-0.585604002106134	-0.370289560014626	-0.0320385448203796	Tb427_000139400
Chr11_3A_Tb427v10	908622	352	-	400	263.272536637226	290.667859597918	437.315084861447	382.443864647332	351.322791388105	34	17	23	24	33	18	5	4	4	5	5	4.5	8.34440449232533	0.448715187911934	0.818939920227622	0.042640491402734	8.41568286770996	0.248346904340636	0.360742367225877	8.11111746094592e-05	8.70991814271373	-0.626683896948113	-1.13297701583329	-0.188105078402587	8.61332377331505	0.29836536515423	0.399972783704706	0.0099367603215816	8.55218178353352	-0.503611556047903	-0.672580428108355	-0.075732683004159	Tb427_000139400
Chr11_3A_Tb427v10	908729	428	+	1	6.14416842354512	3.38397541973378	7.17438565080556	5.28660154714399	4.10528977859727	0	0	0	0	0	0	2	1	2	5	2	1	1.65852557273721	2.9116873215952	2.09003310330851	0.482316981348563	1.27124828560777	2.33251516060436	0.901198534175965	0.0228165856701942	1.76250688266967	2.14161589470735	1.95501257084449	0.658464330733799	1.55883940369596	3.37718195712271	1.15053444196168	0.118844322394197	1.39412721928893	2.37680482440396	1.31360026098178	0.272107529027637	Tb427_000139400
Chr11_3A_Tb427v10	908756	375	-	10	2.95434894392147	6.8521041426583	16.8441722168278	8.83700739832023	11.7598335167106	0	0	0	0	0	0	3	5	2	3	4	2.5	2.59036562402105	-0.772470555562234	-0.648448212333623	-0.0277795883714354	3.13523731267297	0.357935101763529	0.22706721094698	8.11111746094592e-05	3.75434825230244	0.264364121322394	0.282368923140879	0.0233972688933042	3.30763882450379	0.613258506080733	0.365581560692341	0.00850588226970523	3.50409245282348	0.23034381905799	0.177872335652735	0.0133212881213092	Tb427_000139400
Chr11_3A_Tb427v10	908871	344	+	14	6.83348954113341	17.0057594637433	34.2019007536098	17.3292812131235	32.6053532040752	2	0	1	2	1	1	7	4	6	6	6	6	3.36624042182765	-0.110344989958061	-0.104929251215921	-0.00314924616902761	3.99386937125796	1.0975243724076	0.846279697743613	0.0160537637985168	4.48746188840787	0.740149811911669	0.842609423386771	0.109059884978419	4.00707881597392	0.91734003188272	0.656613858486291	0.0258793059404266	4.45348680634128	1.01154096987878	0.890231210825007	0.12176147456491	Tb427_000139400
Chr11_3A_Tb427v10	909061	350	-	4	1.10730830715505	5.82497910701015	9.91386505356439	4.73416631067939	3.19587179630146	0	0	1	0	0	0	4	1	12	3	4	5	1.42728584436324	-0.740180679703509	-0.510520916245394	-0.0191087520359667	2.41549285783707	1.39922484413283	0.740978528135636	0.00824306695802362	2.77517935667719	0.855355886277024	0.843444792286197	0.109208986293325	2.27894238341284	1.33847525414675	0.583520299908676	0.0204649736707055	2.02791985717606	0.198001264129609	0.121727898101744	0.00863002230248697	Tb427_000139400
Chr11_3A_Tb427v10	909112	369	+	12	2.02578455628688	2.04126570591879	11.414622955837	5.13454196706761	3.99925852133381	0	0	0	0	1	0	3	4	6	5	6	2.5	2.49029388776121	-1.48198949847684	-1.22373299213771	-0.103797943754428	2.49470170811836	-1.39405306392383	-0.753597058001438	-0.00954230228816651	3.60925879105565	-0.515327318096188	-0.54374848037001	-0.0553606419975113	3.06907726399935	-0.299191924230418	-0.166619418173609	-0.00310674563384189	2.90677172719347	-1.30310450910397	-0.920817936534864	-0.129705301432003	Tb427_000139400
Chr11_3A_Tb427v10	909974	247	+	5	0	4.77331382293872	9.28853233294337	2.55506090490391	19.5323228612358	5	0	2	12	1	13	41	NA	42	42	42	40.5	0.729715809318649	-2.78000355632694	-1.69592543953395	-0.259240287015935	2.42907073744475	0.846712526711107	0.449978901568357	8.11111746094592e-05	2.8752620903713	0.464390846682414	0.461562665366034	0.0437852425143565	2.03531638008156	0.36995361880177	0.148721315338914	0.00293501133386742	3.39184471651597	1.89963911665636	1.44319132953373	0.335997029896192
Chr11_3A_Tb427v10	910150	382	+	282	249.678978828023	288.082467156077	539.590753951236	333.604506717723	606.959479462375	276	253	304	497	353	625	39	38	39	39	39	39.5	8.05446190994789	0.853426968965104	1.51112921335177	0.180940407778453	8.15747344927552	0.718782683579554	1.02187970899805	0.0403312659156221	8.60958254872703	0.18300820001385	0.326388250887493	0.0280374162622759	8.26313134515861	0.589532087120653	0.774125355315653	0.0383611759231117	8.69437571207201	0.790882852784246	1.06727664996628	0.173890565435584
Chr11_3A_Tb427v10	911594	401	-	11	19.177768469228	16.3355409226944	14.5681095137322	22.6388883681232	35.041802768749	11	20	20	13	28	39	40	36	41	42	39	37	3.91102833700694	1.669942338368	1.72752330081355	0.270076850498818	3.79850006318451	1.38649270049943	1.02474954919983	0.0409181189090516	3.71849423738234	-0.0665409776163666	-0.070857957779963	-0.00508567278073714	4.02790480375542	1.62373501185401	1.16812917115742	0.123276580497131	4.33750345562611	1.46647247635576	1.27102832763444	0.252534915728944	Tb427_000139500
Chr11_3A_Tb427v10	911847	392	-	1125	587.410894191458	633.9375769509	2138.47042896394	692.680679585502	903.693152660042	1068	614	701	1883	765	941	35	35	35	36	36	36.5	9.6679020215045	0.20902347144381	0.43261609926087	0.0151256893399956	9.72284237691977	0.0493992266440073	0.0782887270759619	8.11111746094592e-05	10.5995255818267	0.121652187897737	0.295418183912158	0.024737285089794	9.78671898765963	-0.248654317114996	-0.350831377066087	-0.00813191642710899	9.97841876179037	-0.596345370185336	-0.874547547103413	-0.117922813834934	Tb427_000139500
Chr11_3A_Tb427v10	911920	441	+	33	29.6260948958555	56.258402049089	88.8241461595885	47.3729971107906	91.1974628012867	33	41	90	70	79	115	40	39	39	39	40	40.5	4.98951548030845	0.76847811469827	0.931080380977113	0.0555325865698243	5.44642562915909	1.50053208847361	1.52439231365505	0.202597385263176	5.77353375182335	0.819921198892103	1.05398294760753	0.163535429106835	5.3236147074052	0.948637714168325	0.893945634419567	0.0570122186917854	5.79244955072427	1.14366041034525	1.18392976286706	0.216024984499236	Tb427_000139500
Chr11_3A_Tb427v10	912002	352	-	159	122.860517097372	132.12175436269	172.336012940843	120.0967013984	133.333348538859	158	111	114	172	102	125	41	40	40	40	41	41	7.1320747606728	0.594459682731571	0.949718164309766	0.0565194689837294	7.18429312409892	0.385691634907605	0.498106553356097	0.000729459014187954	7.37533632961168	-0.576422559614311	-0.880690596109257	-0.117410970693791	7.11572962511826	-0.0759189656614428	-0.0909966709875998	-0.00130160520461591	7.19085322723669	-0.589334628059859	-0.703213159695673	-0.0813679135445926	Tb427_000139500
Chr11_3A_Tb427v10	912152	421	+	90	47.6194332176872	36.2405632022715	115.227269534956	39.6894676888828	43.7045490982447	90	60	50	97	57	52	39	39	38	37	38	39	6.04419681578709	0.021058986047558	0.0294254683589291	0.000706693068735274	5.84957386195211	-0.585177418589099	-0.633877573409485	-0.0033752520392499	6.67721546627539	-0.286103275872536	-0.404062851746962	-0.0366369539698833	5.91429572546994	-0.782863219715827	-0.811186689120494	-0.043726158388409	5.98298441361908	-1.35015012386631	-1.42734193691957	-0.327623866595538	Tb427_000139500
Chr11_3A_Tb427v10	912160	433	+	153	86.2750780233531	60.1347254172278	52.0378399011045	0.63659383685892	5.65226116275537	151	115	91	42	1	7	40	41	41	40	42	42	6.85065184875184	0.128151057167592	0.198020246945882	0.00637973541972145	6.59208359997218	-0.669919037070776	-0.80563301592476	-0.013307995559687	6.48868991269393	-2.17574887066023	-3.01104076971437	-1.8359496521883	3.72340582146446	-6.3980986491612	-4.26517122052689	-3.41415550303766	4.94160579610144	-4.88336796979909	-4.57351991374527	-4.29425305261397	Tb427_000139500
Chr11_3A_Tb427v10	912432	473	+	42	6.218744055198	14.3475576551196	38.6355859094292	10.3870402464024	19.7826808414453	42	10	29	28	22	26	34	32	33	31	36	35.5	4.07879125460943	-1.76064813692275	-1.86813204459846	-0.347628064899256	4.65077233292338	-0.729372467983681	-0.642630142052365	-0.00359995880557312	5.34990003752024	-0.69117460343604	-0.852369784433354	-0.111098187708498	4.42696541346696	-1.42022086850686	-1.12071586948944	-0.109104248912782	4.87578369131449	-1.30228263710135	-1.20970998161888	-0.226483841021217	Tb427_000139500
Chr11_3A_Tb427v10	912452	381	-	797	179.043853136395	36.6139760744094	0	0	0	781	187	38	0	0	0	25	26	24	NA	NA	NA	8.56376658008279	-1.08386236150187	-2.02263665671279	-0.441202674089022	7.42661568543969	-3.77136882704801	-5.00024408894967	-4.55714050108587	4.31967035432612	-11.14593756939	-12.50101087594	-32.6964468970007	4.31967035432612	-10.0772420945477	-7.76319736077012	-11.8882002901924	4.31967035432612	-10.7978630423791	-9.3366492033332	-17.8439735026598	Tb427_000139500
Chr11_3A_Tb427v10	912644	394	+	751	363.928947946078	544.558844804597	1356.48072096123	694.334111899134	1216.83352029246	489	244	422	751	540	882	10	10	10	10	10	10	9.03156152300651	0.0567605495477577	0.110862363693455	0.00325193935052467	9.32194873800588	0.349863109119872	0.541756057182052	0.00204214510543331	9.97990690133629	0.0606211453456841	0.132401639848531	0.00996040399020382	9.49707703327649	0.310766952420138	0.433928683457691	0.0112440458230493	9.90156903237489	0.413029816212445	0.603017510737436	0.0636686531245395	Tb427_000139500
Chr11_3A_Tb427v10	912773	424	+	140	53.2145656268192	89.0764534709435	290.152075824922	101.450032327775	128.142809373158	135	65	123	231	145	142	20	20	20	19	21	20	6.44083388395187	-0.449791008396493	-0.660988461835204	-0.0289470105484481	6.80973698147943	0.00980967947222655	0.012124760184227	8.11111746094592e-05	7.65878786113483	0.337996191847941	0.534068551236296	0.053859569904394	6.90307237141031	-0.130493362888267	-0.153066432170977	-0.00296843445197673	7.07082666417259	-0.463743550629831	-0.547236302845511	-0.054846736983169	Tb427_000139500
Chr11_3A_Tb427v10	912991	398	-	189	117.581336976839	120.098568438904	216.952197840703	84.3396385819846	110.721368398488	185	130	140	192	101	120	22	21	21	22	22	21.5	7.22484559473742	0.288185392466272	0.465405629149052	0.0166822949440079	7.24006150491217	0.000256242404524487	0.000332982919850678	7.14219726035418e-07	7.66530425924044	-0.512689514770235	-0.81073833641835	-0.102088013760544	6.98636030401975	-0.828972510063148	-0.980826003476236	-0.0735509234973965	7.18167211016602	-1.10495383882117	-1.31735520548417	-0.27383173826494
Chr11_3A_Tb427v10	913094	397	-	21	20.429216460614	29.394584185217	56.6051768206547	40.8199507395257	86.5057838743967	0	0	1	0	1	4	1	1	1	1	1	2	4.40685557558566	0.871006608426985	0.970373921200064	0.0589932740284405	4.6640384968252	1.26262718560322	1.11530281200435	0.0577613426029388	5.13090719369166	0.849514230729566	1.0260122771532	0.155408922706482	4.89751569192666	1.42200173580736	1.23803130702124	0.14753051623088	5.43465207981305	1.72956865376514	1.71882025229991	0.5076856355201
Chr11_3A_Tb427v10	914079	333	+	42	2.39844414813229	0	0	0	0	0	0	0	0	0	0	1	0	NA	NA	NA	NA	3.47233481092873	-2.99624406905187	-2.89694809207208	-1.23950660086028	2.20469546806885	-5.49125446453493	-2.75065581587011	-1.12426713480049	2.20469546806885	-6.68903816743182	-6.31136983165163	-8.49757777748849	2.20469546806885	-5.25989345870906	-2.23771226809151	-0.72743632261854	2.20469546806885	-5.99664509775956	-3.79440791113953	-2.92911337336721	Tb427_000139600:pseudogene
Chr11_3A_Tb427v10	914236	433	-	130	43.5126480465607	9.80457479628713	0	0	0	11	2	1	0	0	0	4	4	4	NA	NA	NA	6.2438761331935	-0.634377029395827	-0.909398137084316	-0.0527999568339549	5.19655953339554	-2.90762527694023	-2.83108520376122	-1.20576885195125	3.01395299828494	-8.41141861649756	-8.4531638906818	-15.1410786394768	3.01395299828494	-7.160989389877	-3.92413620473536	-2.84475814002949	3.01395299828494	-7.88908603105003	-5.66620440705451	-6.63187213952675	Tb427_000139600:pseudogene
Chr11_3A_Tb427v10	914457	380	+	21	1.92391076923151	4.72689797717319	39.4229166610879	7.56708363663093	33.7317084845368	2	0	0	2	0	7	5	2	1	5	4	9	2.85180067247499	-2.30203762139657	-2.01656611199019	-0.437179536737099	3.4061098772924	-1.18243704309698	-0.799719403412972	-0.0129754075424828	4.8727049867703	0.348583103635218	0.410980721344958	0.0374648784569807	3.71915598402826	-0.733974468969851	-0.488753410341338	-0.0141687047797159	4.76176307389964	0.449432993315797	0.411545694959872	0.0368233443844241	Tb427_000139600:pseudogene
Chr11_3A_Tb427v10	914464	262	+	389	122.140040746819	77.3986564050122	816.091428585944	102.787732252693	300.110324655029	0	0	0	0	0	0	0	0	0	0	0	0	7.77188289463865	-0.6612177627495	-1.13568097735502	-0.0856203567854719	7.44450302893286	-1.66744471494213	-2.21491981455491	-0.661662763273784	9.13947506606034	0.29884226689957	0.573841233041363	0.0595882680651202	7.64800230982309	-1.5840833694933	-1.99059643855513	-0.529403049508572	8.41861513411555	-0.69315946502687	-0.916517157533939	-0.128525904216442	Tb427_000139600:pseudogene
Chr11_3A_Tb427v10	914770	360	-	5	1.05656774578989	0	17.2634105707926	3.29500782218148	4.12124865990182	1	0	0	2	2	1	8	3	NA	7	18	8.5	1.54889999328539	-1.06558651232207	-0.750588744520872	-0.0362950500643977	0.729715809318649	-2.47723467867092	-0.815910645688823	-0.0144242930149345	3.30513415946388	1.27584205991116	1.31276089819408	0.256254716180528	2.19176723896521	0.619293665635073	0.262340045698741	0.00567255705145382	2.33385716934414	0.113137998073673	0.0730932836660514	0.00476539458594969	Tb427_000139600:pseudogene
Chr11_3A_Tb427v10	914894	417	-	43	7.27819965225928	11.6906994943955	67.5434622629613	7.17430355218348	37.4779375778937	1	0	1	2	0	1	1	0	2	1	0	1.5	4.20118988122889	-1.57925767713524	-1.70665650836993	-0.259723747253477	4.52532624998544	-1.03998324740186	-0.894241982362696	-0.0220126109359706	5.76566407120763	0.0508821769618727	0.0653561040587558	0.0045202475860882	4.19148966340023	-1.91854819560244	-1.43500444189827	-0.23118675455018	5.34501657582455	-0.47616702384081	-0.468255089524063	-0.0440049273475604	Tb427_000139600:pseudogene
Chr11_3A_Tb427v10	915380	378	+	16	27.1886223991791	0	0	0	0	10	10	0	0	0	0	10	7	NA	NA	NA	NA	4.41780774543591	1.65692713562437	1.8489283520184	0.336631513114331	1.52219705967923	-4.09526032505062	-1.70010588551388	-0.302206886497519	1.52219705967923	-5.21906561376534	-4.68134555383958	-4.72458599182165	1.52219705967923	-3.59761286821236	-1.20969747450871	-0.138310414613964	1.52219705967923	-4.34534296060882	-2.45477245291149	-1.18207562858857	Tb427_000139600:pseudogene
Chr11_3A_Tb427v10	915408	392	-	27	30.0070580624119	16.5223785487889	0	0	0	0	0	0	0	0	0	1	1	1	NA	NA	NA	4.85621543461969	1.06910555563831	1.27108971421743	0.111958551196588	4.43536022415117	0.108507198359267	0.0916554498268227	8.11111746094592e-05	1.89067985676233	-6.01470824814755	-5.54294121761406	-6.61448358244561	1.89067985676233	-4.50187098744916	-1.72268824100493	-0.373113419558131	1.89067985676233	-5.24322120241661	-3.1512821128161	-2.01739941372079	Tb427_000139600:pseudogene
Chr11_3A_Tb427v10	915783	307	-	150	78.5765129465542	77.0104721738491	290.57434116204	318.233521018244	244.719185142405	115	42	41	219	154	153	17	17	15	16	17	18	6.76939851264672	0.0192329845432689	0.0294291557413279	0.000706693068735274	6.75496950638876	-0.295755304266372	-0.363089584726663	-8.11111746094592e-05	7.70943176744304	0.23742981156807	0.377465893264945	0.0336314858161593	7.77491331051206	1.41550900343465	1.79654351775965	0.410264658884724	7.5857738608465	0.372324909229613	0.460183681421552	0.043100066093274
Chr11_3A_Tb427v10	916347	340	-	467	459.552309848775	684.454065074659	1107.22109780199	766.489685981369	788.642873931008	444	373	520	1094	573	667	24	24	24	25	25	24.5	8.85723832771707	1.06524737869161	2.04616488900124	0.451368745803442	9.14434299236176	1.33954352207652	2.05112032115643	0.555408933112707	9.49110076227662	0.465049121860398	0.940653397141109	0.132386932887313	9.2259429609541	1.11615425357874	1.54151576137968	0.286087811070632	9.2464826338336	0.454359993982435	0.636941569692458	0.0691281322317377
Chr11_3A_Tb427v10	917345	364	+	21	13.4800721673281	10.5679131183596	29.7337404340255	19.1879408358865	14.2330231775457	0	1	0	0	0	0	2	2	2	1	2	2	4.1157823288702	0.280734470861933	0.299531622954235	0.0100594169164689	3.94728803686547	-0.129597321954408	-0.0989366324037794	-8.11111746094592e-05	4.67217616290139	-0.0396240445750063	-0.0458667695554602	-0.00313133124229125	4.36275253853521	0.427934645389556	0.332889639713696	0.00756799031004871	4.1536231737812	-0.675463185698878	-0.571198558441386	-0.0584946554529351	Tb427_000139700:pseudogene
Chr11_3A_Tb427v10	917692	441	-	16	13.7291659273477	17.9285017519075	7.40201217996571	0	0	0	0	0	0	0	0	1	1	1	1	NA	NA	3.93758665598392	0.682308749905666	0.708687522086648	0.0327175748266608	4.12413049901099	0.977869742386699	0.775089346520872	0.011056911383979	3.51330709470506	-1.49897714915537	-1.56904854135972	-0.385549086565775	1.52219705967923	-3.59761286821236	-1.2096974745087	-0.138310414613964	1.52219705967923	-4.34534296060882	-2.45477245291149	-1.18207562858857	Tb427_000139700:pseudogene
Chr11_3A_Tb427v10	917974	401	+	0	5.23030049160764	1.63355409226944	8.96499046998905	5.6597220920308	6.28955434310879	0	0	0	0	0	0	NA	1	1	1	1	1	0.759305397273406	4.20103705292978	2.57637764848394	0.893071049328678	0.0466293439171807	3.10143859598405	0.828547967573379	0.0144242930149345	1.12130052666198	4.13714586171926	3.6058117113804	2.72899264719112	0.811432631183029	5.4378233751973	1.40576518816881	0.218518070681939	0.881658440542257	4.7777099772465	2.41418367341077	1.13640193852828	Tb427_000139700:pseudogene
Chr11_3A_Tb427v10	918127	423	-	13	1.5724930164534	2.10231670242936	11.8145213136414	5.48783115309578	1.66975765297125	1	0	0	0	0	0	5	3	1	3	4	4	2.40312737126794	-1.88404342578219	-1.53346130939306	-0.188912442763218	2.56734202558008	-1.47437820808028	-0.81208864891035	-0.0140229244125618	3.68858807298555	-0.586228427472755	-0.622690477903722	-0.0670056278882329	3.16846052126338	-0.351474581266249	-0.20143506351329	-0.00377597159456334	2.43621070735172	-2.31018235181471	-1.51707521376391	-0.376427057405836	Tb427_000139700:pseudogene
Chr11_3A_Tb427v10	918512	392	+	597	356.447477589863	367.8403224283	1693.22991913863	534.427790241998	709.250978419664	1	2	1	2	1	1	6	6	6	6	6	6	8.85118144984192	0.344754664909641	0.661828934886203	0.0290098154318814	8.8738452155934	0.0568348014416613	0.0854503556234499	8.11111746094592e-05	9.97439151475308	0.711386965352139	1.5523342126254	0.376122884439835	9.14299762414294	0.236189007666888	0.32502471496993	0.00744776383098228	9.34698201270289	-0.0500434542198762	-0.0706138483865991	-0.00452002946945902
Chr11_3A_Tb427v10	918632	438	+	7	2.1984832969749	6.94401258964665	14.6977003376082	10.4252670631124	13.4996798201475	0	0	0	0	0	0	1	1	1	1	1	1	2.16951967648899	-0.671223420532771	-0.525456890873232	-0.0195126011496578	2.90148554547898	0.873261472094143	0.523274851574107	0.00122435383829765	3.41633586357816	0.591810079619975	0.614522897850316	0.0659131277949327	3.1782436183337	1.36129110182765	0.782362071963085	0.0395135875068767	3.35710626143422	0.944180668442367	0.713676989459566	0.0831852599485567
Chr11_3A_Tb427v10	919620	353	-	30	15.2856964499688	26.2410004893081	68.9005194718557	33.5619371620975	84.3739344736053	2	1	0	9	2	5	4	3	2	5	4	3.5	4.45564167242169	-0.0391585355567186	-0.0439393580771435	-0.00117330174442949	4.83585943798266	0.5870924681272	0.535696499740662	0.00180733750521522	5.5238059470265	0.604414515310844	0.758039183990579	0.0916918749799043	5.0104129591984	0.625646762441719	0.556750435933768	0.0181644723795722	5.66899349500222	1.17392223371723	1.19850354171807	0.221795884359723
Chr11_3A_Tb427v10	919742	383	-	16	6.63959527470176	6.4808571690725	24.6834162124717	12.9488764042515	11.4499017504203	0	1	0	1	1	0	0	3	0	1	2	0.5	3.44011820662923	-0.332096180146647	-0.319477262888714	-0.0107543623305783	3.42389915652454	-0.384064189564228	-0.260828939506161	-8.11111746094592e-05	4.34939810843075	0.101193387147456	0.113794726790478	0.00844114414355543	3.89690393055005	0.346548434111633	0.241413587125344	0.0049856451678437	3.81166048548265	-0.528817049919522	-0.426621084827328	-0.0386448331519372
Chr11_3A_Tb427v10	919768	324	-	9	3.75279600063682	5.58478874413269	24.2150960575292	0	9.29514512847402	5	2	4	11	0	3	14	22	36	12	NA	8.5	2.66816958322453	-0.323332299742891	-0.274901482404521	-0.00921738897382159	2.92656734438827	0.240079371608883	0.144754150896486	8.11111746094592e-05	3.93762406099428	0.903474147201252	0.980183447335062	0.142879778180103	1.12396375672179	-2.60227738617553	-0.756715480546303	-0.0366239268454818	3.26999719079766	0.110850952927514	0.0827221676008411	0.00549092777479319
Chr11_3A_Tb427v10	919828	366	-	5	1.02724638848969	0	12.3628821406471	2.10037188566297	6.05927297058658	0	0	0	1	0	0	1	3	NA	2	0	1	1.53518222374473	-1.09417692968497	-0.768904877093254	-0.0377910363725348	0.729715809318649	-2.47723467867091	-0.815910645688821	-0.0144242930149345	3.07228682600133	0.83555550975801	0.843644649871336	0.109247292271087	1.91907479002927	0.186546532385174	0.0720830691742142	0.000850195416086771	2.58648376705617	0.528835659705692	0.355619889138649	0.0304392500707269
Chr11_3A_Tb427v10	920221	365	-	1147	480.947487954117	723.076950847829	2662.94642100592	974.474913703614	1164.23117113701	1009	405	592	2248	792	1000	14	14	14	14	14	14	9.53775653913713	-0.116204589329546	-0.237763957859158	-0.00775160517503467	9.83164054024862	0.230049313338077	0.366712376402113	8.11111746094592e-05	10.7716784911509	0.407058691419643	1.02007525374601	0.153940924563531	10.0467498632942	0.242468371324249	0.344958285196261	0.00800340256023878	10.1750298656072	-0.252695812746394	-0.374728398696432	-0.0325176151170161
Chr11_3A_Tb427v10	922166	404	-	219	142.682961716381	193.574022983595	459.393299989782	184.2122429251	388.734862541501	175	147	215	326	208	355	15	17	16	15	17	14.5	7.46989657317067	0.36949770378951	0.613681708297892	0.0252342883787437	7.68927017200181	0.484587127445746	0.659852391378445	0.00446051590476772	8.3116162495534	0.324925277391565	0.557093351807799	0.057286221913579	7.65360640608528	0.08201147321893	0.103103875564195	0.00176274485395233	8.19128712643506	0.502503680437418	0.652882108690157	0.0719983245651393	Tb427_000139800
Chr11_3A_Tb427v10	922281	338	-	993	606.797480722895	687.719683269291	1599.89332168344	731.425261946176	1144.31848056211	962	513	530	1603	558	1013	36	37	37	36	37	38	9.60131786571682	0.431169794920734	0.887188726743826	0.0499148494931877	9.69155075057908	0.341464582576335	0.540234625939212	0.00203137684923811	10.3002934777333	-0.111077170120937	-0.255934263093952	-0.0205787008555234	9.73596434358347	0.00485324848528107	0.00683569426348461	0.000194109093647245	10.0586396541986	-0.0734304529613262	-0.108181974029747	-0.00757525646339289	Tb427_000139800
Chr11_3A_Tb427v10	922428	317	+	1781	424.001499654002	599.566878135125	2928.78192173192	664.855872039942	1305.92433526005	1750	325	402	3147	432	1086	25	27	26	25	28	27	9.76425130418188	-0.91667689643558	-1.91320201744553	-0.368654097538266	10.0139281287954	-0.641208790922228	-1.03168646640008	-0.0417005787224044	11.157604050714	-0.096434991320228	-0.260252077378079	-0.020952784714552	10.0884295721935	-0.938796516193193	-1.33728816939306	-0.187481532628964	10.575142311342	-0.707914678605955	-1.07251981049847	-0.175641030709253	Tb427_000139800
Chr11_3A_Tb427v10	922473	388	-	140	16.6774815007516	25.9306090551514	260.678977920012	41.8772105795793	107.911746392348	139	17	29	235	47	113	32	31	34	31	31	33.5	5.61843647222065	-2.10246601097282	-2.77749948503073	-1.10455459246585	5.92928204264552	-1.69981211303145	-1.86361528786811	-0.412178250904859	7.581660645111	0.188910651067681	0.295749024367651	0.0247589260893989	6.26982152128352	-1.35824672380928	-1.47855968414745	-0.252381049880622	6.9474017954465	-0.710518410917493	-0.828738836522203	-0.107024745366513	Tb427_000139800
Chr11_3A_Tb427v10	922590	413	+	429	99.704626147758	158.525350585369	324.106525463462	278.676551696239	246.018390961181	389	112	199	246	348	242	14	16	15	14	15	14	7.69665981294853	-1.09932770142809	-1.87262350305752	-0.350520377974255	8.02981363899297	-0.753892160737452	-1.05984085812913	-0.0454705381902869	8.5445312565689	-1.15385200511351	-2.03996548641509	-0.731207300975248	8.43577414211116	-0.266947587181024	-0.354252754369716	-0.00830031866278661	8.34603289530741	-1.12188515766061	-1.47521818088493	-0.353372797439013
Chr11_3A_Tb427v10	922963	424	-	130	64.1705056088114	131.52695082819	448.847496888349	171.579920446975	321.189119597655	17	17	30	36	31	39	8	10	9	8	8	8	6.52147099060354	-0.0736677674024868	-0.109349587298059	-0.00323600313674662	7.03629732257557	0.66955621976592	0.850251441954847	0.0163761227636963	7.9197968759432	1.05901001233194	1.7276010794746	0.485937337294309	7.22742047462823	0.726101233726149	0.879671323435844	0.0544623509034085	7.67871466364204	0.97059859044798	1.20924233231711	0.226342126143968	Tb427_000139900
Chr11_3A_Tb427v10	923088	349	-	399	145.739399133387	213.510724255372	665.601971675352	456.695913548079	404.026471691988	14	2	2	28	10	11	4	3	3	4	4	3	7.91711996524809	-0.432730017644792	-0.755050531618491	-0.0365163902461987	8.19179548789443	-0.210007174095988	-0.299444709317186	-8.11111746094592e-05	9.01082546751398	-0.027531180029705	-0.0519014294717755	-0.00363359411197291	8.73936019569724	0.56444522719395	0.761794417009152	0.0366239268454818	8.65107099827744	-0.296538443551808	-0.398916342352915	-0.0353940516437602	Tb427_000139900
