## Supplemental Data File 6 for "A platform for robust quantitative functional genomics reveals temporal fitness landscapes in African trypanosomes": 734978_file08 (part 18 of 114)

Chr	Position	Length	Strand	Count.d0	Count.d1	Count.d2	Count.d3	Count.d4	Count.d6	Unique.d0	Unique.d1	Unique.d2	Unique.d3	Unique.d4	Unique.d6	MAPQ.d0	MAPQ.d1	MAPQ.d2	MAPQ.d3	MAPQ.d4	MAPQ.d6	A.d1	M.d1	Z.d1	lQ.d1	A.d2	M.d2	Z.d2	lQ.d2	A.d3	M.d3	Z.d3	lQ.d3	A.d4	M.d4	Z.d4	lQ.d4	A.d6	M.d6	Z.d6	lQ.d6	Gene
Chr11_3A_Tb427v10	923247	359	-	16	9.55381833753263	14.2250000633805	19.2480975686339	25.4511765525428	39.2827923144238	12	7	12	17	19	33	9	9	11	11	10	11	3.68703287028356	0.172019224448189	0.171952766962471	0.00527204130139143	3.96229492725566	0.663318524936165	0.508024083688194	0.00098518642659935	4.17401794616031	-0.236137706521898	-0.261480582225449	-0.0211194440542692	4.37106108100101	1.20693559184275	0.940625250656415	0.0658479405636729	4.67923337764704	1.05856618731906	0.95921484909221	0.140499108894875	Tb427_000139900
Chr11_3A_Tb427v10	923310	362	-	381	175.84595738697	271.11755017798	594.885204621018	287.824107748192	282.473724524965	324	141	215	493	235	243	11	11	11	11	11	12	8.0189019699672	-0.0875220858790395	-0.154387165620437	-0.00466512094959681	8.33048606843602	0.211049571244932	0.304450815425863	8.11111746094592e-05	8.89660940376081	-0.119224727400516	-0.221174872242614	-0.0174374834878356	8.37354345353457	-0.0521395755148994	-0.0689348447461919	-0.00085010880184326	8.36003176734659	-0.751650941730067	-0.989439176796756	-0.149442534078958	Tb427_000139900
Chr11_3A_Tb427v10	923674	247	+	137	59.238759338944	21.4799122032242	186.544691019946	58.7664008127898	135.223773654709	137	32	9	240	23	90	36	35	39	37	38	39.5	6.50194158960579	-0.263920203010163	-0.390805027318397	-0.0132808587156685	5.78070076344144	-1.92561010350708	-2.06390031173614	-0.563797084759566	7.32526350797227	-0.244405764966505	-0.371244822762167	-0.0328483947648763	6.49621517504389	-0.85993985965637	-0.963234772898682	-0.0708609526722299	7.09390872325109	-0.355164685887104	-0.420012234092256	-0.0379213651506426
Chr11_3A_Tb427v10	923809	394	-	329	179.262031290271	234.11742461678	861.712367011929	275.177813672908	492.067976837842	20	4	9	31	12	17	4	3	4	4	4	3	7.92703958839666	0.143773553235524	0.251131820260449	0.00822985107227739	8.11915050425512	0.195421079777333	0.276904144532291	8.11111746094592e-05	9.05801705026222	0.621177529339525	1.17892762900589	0.204016214675375	8.23548700493735	0.08917271148696	0.116888632337499	0.00213667193445672	8.65415684110176	0.265532809732935	0.357286448154938	0.0305942632291072	Tb427_000140000:pseudogene
Chr11_3A_Tb427v10	926347	417	+	5	4.85213310150619	0.730668718399719	11.6454245280968	2.15229106565504	8.51771308588493	0	0	0	0	0	0	5	2	6	4	7	4	2.43977280662963	0.782557578175635	0.640815789738937	0.0272586430985421	1.37943703805933	-1.20466719432833	-0.480162846568731	-0.000549718983605573	3.03088631598865	0.757457122472215	0.762250517955623	0.0925148119475696	1.93333536294417	0.208961883689359	0.0811397239069054	0.00110578707502626	2.81609661375437	0.912628471392394	0.635995317840502	0.0690164063892011
Chr11_3A_Tb427v10	926544	384	+	180	55.7004184557759	86.4247885526892	416.324398115085	204.721794890766	225.381846880665	0	0	0	0	1	0	2	2	2	2	2	1.5	6.65418199712305	-0.739669352142699	-1.11603195940645	-0.0817425322098603	6.96877538716508	-0.399683827278956	-0.503553451657228	-0.000897567692125489	8.0995754712388	0.474492980308864	0.791701239794814	0.0980168181665849	7.5884475861599	0.515218295283916	0.644312307038225	0.0247201838485623	7.65763977453404	-0.00765140245030349	-0.00951554128217345	-0.000639227159948889
Chr11_3A_Tb427v10	927179	356	-	937	299.288912606509	277.097380228889	1700.77716232143	323.653686380814	737.1794759156	0	0	0	0	0	0	2	2	2	2	2	2	9.05023904884134	-0.542640275366069	-1.06173720717816	-0.072410967068681	8.9947625114364	-0.98657620848644	-1.4957398447292	-0.189274646244761	10.3025386803431	0.0607698601581489	0.140074438184819	0.0105860780606875	9.10660452492647	-1.13896044219293	-1.56480624402313	-0.296619399795919	9.6997625834408	-0.634648657618754	-0.915512461957818	-0.128223455503406
Chr11_3A_Tb427v10	927179	357	-	4	6.42924479420497	3.32872605683402	13.1066175762223	8.98586065013317	5.20341676604943	0	0	0	0	0	0	0	0	0	1	1	0.5	2.48131156283124	1.44733258416419	1.19334531063558	0.0969258491002899	2.05339472065778	0.692149539989428	0.332901858002412	8.11111746094592e-05	2.96808078649074	1.21810086815345	1.21966205859356	0.21895064754032	2.70785183821691	2.04087815048282	1.01985551745557	0.0829589729284201	2.34087573006322	0.703607013815102	0.455079560712884	0.0422947802855186
Chr11_3A_Tb427v10	927546	250	+	1008	610.660384354399	404.356362687511	2292.1528989401	517.174502206574	1584.20131634391	997	342	171	2906	207	1060	40	40	39	40	40	40.5	9.61670129437891	0.419771167203868	0.864906265014383	0.0472553418484498	9.31963085468101	-0.503840417799753	-0.780075651236404	-0.0112841935940709	10.5703988024216	0.380643292705913	0.91952679025231	0.127074874547093	9.49694840956423	-0.538233562482711	-0.751540125976857	-0.0357015579467093	10.3039953004364	0.38209579044821	0.570645963171183	0.0584540123399303
Chr11_3A_Tb427v10	929086	388	-	312	205.68893850927	249.470342289215	633.232683864029	220.969111143312	192.364417482012	202	136	190	360	162	137	15	16	15	15	15	15.5	7.98776775366816	0.423230036157052	0.744093234408142	0.0357841699580672	8.12666275296496	0.363805021901305	0.515835270608773	0.00109804843478854	8.79772149586225	0.261915636976087	0.479254942914026	0.0460545800693907	8.03933703290576	-0.156593940318051	-0.202605932427615	-0.00383927377317471	7.93957778363021	-1.02474262581142	-1.30481148513424	-0.267972539690849
Chr11_3A_Tb427v10	929424	386	-	920	380.650683176373	736.238671059437	1609.54280335995	1035.55945763185	1539.77880899904	533	225	469	863	656	1001	14	13	14	13	14	14.5	9.21024578156656	-0.158401991547839	-0.3146074237727	-0.010595269989247	9.68564153605369	0.548856793436604	0.868070109092549	0.018582650641409	10.2495786196214	0.00874566950794264	0.0199774426030743	0.00129847782125381	9.93158249757287	0.635879512284984	0.901440817004564	0.0584719459930442	10.2176248578665	0.469906728311117	0.698480558193664	0.0804240380116687
Chr11_3A_Tb427v10	930021	391	-	533	168.098726271735	287.221369774883	901.472290703997	373.768487274714	786.87275966438	521	180	319	796	417	820	20	20	20	20	20	20	8.22839714382987	-0.619401546943983	-1.11697902486589	-0.0819766136813474	8.61393651408515	-0.164089770435597	-0.242068251485252	-8.11111746094592e-05	9.43814188201885	-0.0204284262204406	-0.0409914901551402	-0.00275089946947964	8.80363711582727	-0.137881268006493	-0.186707017209306	-0.00326605532011697	9.3401237258858	0.262964771832137	0.370892242583027	0.0320995258420009
Chr11_3A_Tb427v10	930140	397	+	767	543.59480321286	731.505223580687	1882.39960564373	991.341660817054	1936.81897158781	700	564	811	1544	1129	1955	15	15	15	15	16	15.5	9.33586858947523	0.626280957637189	1.25832826316568	0.109442637793551	9.5498665368166	0.779583748220908	1.22362123168148	0.0834201002195355	10.2313816519204	0.497234736885502	1.13231629390058	0.187864445023724	9.76899447744574	0.818817353505637	1.15459209397659	0.119604118943727	10.2519343661063	1.06416892561967	1.58479192857207	0.417724994068524
Chr11_3A_Tb427v10	930140	398	+	7	0.884070202833378	0.834017836381281	23.3640828443834	2.48057760535249	11.7981785998389	7	1	1	15	2	8	15	23	11	11	10	9	1.68790385842125	-1.67102148204385	-1.20553509359184	-0.0995366828485326	1.66133427585066	-1.54810829174003	-0.668381008464683	-0.00464103577190193	3.74182979080973	1.21132579941424	1.29245622072227	0.247626246785317	2.24124126644145	-0.196183517330972	-0.0844751856729717	-0.00126258309942761	3.26363167703192	0.781902843406453	0.582944065995971	0.0603935495831355
Chr11_3A_Tb427v10	930255	389	+	67	26.7435366652744	35.5181856460807	113.232624792913	36.2592579705083	54.2436553041491	62	29	39	100	40	56	19	21	20	20	20	19.5	5.42232884665757	-0.381545958629999	-0.49085992844344	-0.0182071377846408	5.62373460087037	-0.177070110412815	-0.185155736388753	-8.11111746094592e-05	6.45315897248698	0.126066828700299	0.17380603271758	0.0135551847194742	5.63842566816896	-0.470472368258732	-0.467324676931287	-0.0130292985990175	5.9257177302287	-0.616780037170309	-0.647977509952421	-0.0710266842266181	Tb427_000140100
Chr11_3A_Tb427v10	930468	413	-	69	9.06405692252346	14.274794602474	33.4487161510335	17.0014872387626	34.5288969770079	0	0	0	0	0	0	1	1	1	1	1	1	4.68828189465283	-1.94510582328454	-2.25762873100038	-0.609718279358924	5.00200362098478	-1.46701914268416	-1.3799768716463	-0.137263826312412	5.60211309213677	-1.61958790338815	-2.04688015855886	-0.737328507738156	5.1241733460005	-1.53575789392991	-1.39617528489144	-0.213957605008618	5.62470736376102	-1.28845093968205	-1.30882590947109	-0.269984349252598	Tb427_000140100
Chr11_3A_Tb427v10	930824	424	+	261	71.9961770245201	116.912845180613	217.910130415452	179.750392849212	191.382117894976	246	92	159	173	256	222	32	34	34	33	33	34.5	7.10525007497103	-0.887243510547578	-1.41303109644143	-0.151205136337348	7.45305678829373	-0.500500227345275	-0.665424732434368	-0.00464103577190193	7.90078154984207	-0.983642851913828	-1.6008747270889	-0.40461195244964	7.76226286489643	-0.204112847539831	-0.258805891253604	-0.00563905423442176	7.80737179723939	-0.776441045275245	-0.977903578017474	-0.145810900187025	Tb427_000140100
Chr11_3A_Tb427v10	930916	377	+	218	91.7052388584915	37.6480638021272	0	0	0	2	0	1	0	0	0	2	2	2	NA	NA	NA	7.1491331437493	-0.278584152965187	-0.445957942500501	-0.015647905811167	6.51251369979392	-1.8433847432949	-2.19393512392534	-0.650452973827936	3.3857447347503	-9.19544090108116	-9.52431547701973	-19.1537193861982	3.3857447347503	-8.00970075024942	-4.87942298384272	-4.55288548909728	3.3857447347503	-8.73511642774146	-6.63032206910815	-9.07628774291288	Tb427_000140100
Chr11_3A_Tb427v10	930936	431	-	26	9.08747037938708	15.2445011413302	16.8613330094029	17.4468030564264	37.3922729489677	24	12	23	14	24	43	25	30	26	28	28	28.5	3.99453533498039	-0.568933296122208	-0.596047083436603	-0.0239548522431605	4.35234829819581	0.0541780713680943	0.0450079198629269	8.11111746094592e-05	4.42286313606532	-1.12431006258039	-1.27259002442962	-0.239305363067247	4.44678771136191	-0.0207493109403177	-0.0164453595489934	-0.000375180416954973	4.98587611561523	0.268785130056019	0.253111624287701	0.019774712117805	Tb427_000140100
Chr11_3A_Tb427v10	930937	415	-	33	0.816311091061233	0	0	0	0	32	1	0	0	0	0	28	40	NA	NA	NA	NA	2.73129483995251	-3.82964455546835	-3.28972946909834	-1.73889675486545	2.03304459522889	-5.13993646318134	-2.458560100782	-0.849707685314579	2.03304459522889	-6.32084856514789	-5.88728345565544	-7.42065879175522	2.03304459522889	-4.84696110721155	-1.94698228033702	-0.50420958586301	2.03304459522889	-5.58613362820242	-3.4371514615237	-2.39535466512263	Tb427_000140100
Chr11_3A_Tb427v10	930972	432	-	506	144.719105664636	153.361858922862	304.2340916709	226.402890649718	281.127662563951	501	192	232	249	353	341	40	41	41	40	41	40.5	8.08325296085265	-0.771253025627143	-1.36979826703607	-0.138538052870541	8.12495514622069	-1.03313967239177	-1.46465996813459	-0.17422382032924	8.61791277848991	-1.48522115416538	-2.6518125087384	-1.37287524744425	8.405174818523	-0.805292225561303	-1.06672186523687	-0.0939888031755457	8.56103184831349	-1.16324644921919	-1.55454936571371	-0.398643597765056	Tb427_000140100
Chr11_3A_Tb427v10	931111	336	-	35	0	0	0	0	0	35	0	0	0	0	0	40	NA	NA	NA	NA	NA	2.07487355975234	-5.35302427676896	-4.12441021680476	-2.78081463281344	2.07487355975234	-5.22553418525124	-2.52794691802247	-0.909014435106932	2.07487355975234	-6.4106645854178	-5.98971824999192	-7.67192447389275	2.07487355975234	-4.94790349583102	-2.01576070913336	-0.551558230463434	2.07487355975234	-5.68646569016332	-3.52293900763789	-2.51697323907635	Tb427_000140100
Chr11_3A_Tb427v10	931115	332	-	1803	634.961436930151	721.020970692838	2121.96450801316	1023.55762523834	1612.06162181325	1601	471	497	1990	680	1318	22	22	22	22	22	23	10.0641222376451	-0.332119840039171	-0.711000173821102	-0.0328353634941313	10.1557406120957	-0.365588203693001	-0.592283436880202	-0.00258105969317312	10.9340542107956	-0.575496399854549	-1.48690836376907	-0.339583699111404	10.4083324463286	-0.296926079424524	-0.426730458016631	-0.0109301618064786	10.7358611423178	-0.416020856981745	-0.635454200635306	-0.0688676100862519	Tb427_000140100
Chr11_3A_Tb427v10	931116	331	-	23	1.210525258759	1.32977814691037	25.572953256645	5.45626338262544	19.2959258963177	15	1	0	24	2	15	19	23	0	23	14	26.5	2.66451412986989	-2.94418621996194	-2.50169143557705	-0.823389872537512	2.71312879496922	-2.7893986508313	-1.59455254464115	-0.239137941512655	4.62953547563998	-0.378708772825874	-0.436682209320631	-0.0409203979489966	3.56449820108679	-1.2635808809352	-0.80795734873635	-0.0433224759624493	4.43086024666811	-0.423502465001718	-0.371609584939428	-0.0321990583728876	Tb427_000140100
Chr11_3A_Tb427v10	931119	328	-	28	0	0	0	0	0	28	0	0	0	0	0	38	NA	NA	NA	NA	NA	1.91644500708237	-5.04796925248533	-3.78657764704707	-2.3668518171027	1.91644500708237	-4.90137648854106	-2.27112647061962	-0.70412135683468	1.91644500708237	-6.07016531887772	-5.60477371624742	-6.75383303332784	1.91644500708237	-4.56450125634415	-1.76217088059403	-0.392705554308035	1.91644500708237	-5.30544573569173	-3.20232073969971	-2.08123271275853	Tb427_000140100
Chr11_3A_Tb427v10	931236	453	+	41	22.5402662403194	27.2960610104338	92.6921626549015	33.4422598171611	82.3288681121861	8	4	5	11	6	14	7	7	6	7	7	8	4.95056245704044	0.0720448010688759	0.0868101594563781	0.00253509144709623	5.08592398942342	0.183549631560296	0.175273960868933	8.11111746094592e-05	5.9585880786774	0.56273746920522	0.736981152175249	0.0877060834545024	5.23002507323096	0.152761231961223	0.141584116619412	0.00278866623200889	5.87355060002134	0.68440469919373	0.714908241050215	0.0834893991203988	Tb427_000140200
Chr11_3A_Tb427v10	931496	408	+	8	17.7147422819202	24.8934984877621	34.1889192452759	25.3219519114327	57.9317012871922	8	21	32	30	32	66	42	39	38	38	38	40	3.63724875942677	1.98433923349507	1.96838522371398	0.404527321617886	3.87692505317965	2.41120055424353	1.8129392951317	0.37588281665257	4.10193291470314	1.53932112725641	1.69386032306447	0.463322334406699	3.88899449795199	2.24624611467034	1.56170377553393	0.294719092065225	4.47807111564429	2.5980773752631	2.29386385588304	1.00895856422611	Tb427_000140200
Chr11_3A_Tb427v10	931684	494	-	35	25.3592063176167	52.1479344790863	196.168990813525	39.9542375739925	181.138741788455	35	45	120	140	97	269	24	25	24	24	25	25	4.92117660518754	0.463371281641798	0.556020854947991	0.0210960449860204	5.43402607296175	1.30917174504402	1.32725477554753	0.117262862999521	6.38468640613162	1.84727896699697	2.52839235271994	1.22814951948807	5.24398302350236	0.629858900256616	0.585237208799735	0.0205461741801057	6.32733762882025	2.0337085974483	2.23016838441357	0.945121448246512	Tb427_000140200
Chr11_3A_Tb427v10	932836	452	-	261	62.4487306057816	73.2980887545853	138.071227337136	165.703571365729	196.279678264835	252	84	123	105	291	247	34	31	33	33	34	33.5	7.0033862583343	-1.09648082062679	-1.72543767125145	-0.269033455783841	7.11808934227376	-1.17323658290437	-1.50392421809623	-0.193468363857387	7.57257552808579	-1.6211990861733	-2.53531622170155	-1.23602210250062	7.70373735447492	-0.322142940807875	-0.406608727929086	-0.00997166410147382	7.82555228254567	-0.739907839221494	-0.933305120489857	-0.133119128020954
Chr11_3A_Tb427v10	932865	393	+	371	160.193770729871	238.343938306649	681.559530043413	268.658176958291	535.240836587443	366	175	274	609	307	572	27	27	28	27	28	28	7.93269429727576	-0.190608509111023	-0.333141822287968	-0.0110185314690532	8.21857142649424	0.0551755047039397	0.0788531757440057	8.11111746094592e-05	8.97548612662182	0.112597088219471	0.211207444235831	0.0165540107722544	8.30476442252599	-0.115835809050159	-0.152503893688089	-0.00296843445197673	8.80130492964872	0.21683321357855	0.294860297226756	0.0237787141461072
Chr11_3A_Tb427v10	932933	443	+	91	27.201941833863	55.4803913927677	126.440339057144	43.1257802697739	85.9048331383436	12	11	19	19	16	17	2	5	3	3	4	2.5	5.65380752107481	-0.793928207246525	-1.0538127253271	-0.0711344178143236	6.16127475343546	-0.0131278990791148	-0.014889856580927	-8.11111746094592e-05	6.751853314615	-0.173847317669723	-0.247531703285322	-0.0197459796043299	5.98140443403787	-0.683673544506827	-0.715345661730378	-0.0315825096873272	6.47436997318345	-0.408992925546997	-0.455335089868903	-0.04232854076087
Chr11_3A_Tb427v10	933043	332	-	483	274.708173852134	314.291192353288	714.916901357452	449.498851295144	833.746958088678	476	228	237	742	327	729	35	34	35	35	36	36	8.51087579442925	0.250453175429038	0.464903531101513	0.0166637229307519	8.60781172251037	0.106998048785084	0.157772141556761	8.11111746094592e-05	9.20000623545894	-0.205746665516991	-0.398558828782639	-0.0361168556919094	8.86557479397703	0.273662520967624	0.371725559286222	0.00861143485761284	9.31085139508782	0.487617602418371	0.68644482460342	0.0782098990968653
Chr11_3A_Tb427v10	933066	479	-	167	91.2970835956271	138.554043173361	423.052871624659	123.694589013113	339.331075118935	165	149	288	304	272	484	40	40	40	39	41	40	6.95419685000245	0.0880793843352735	0.137796306754938	0.00400656642771718	7.2537595843048	0.383836888251492	0.499542361383747	0.000797785704965865	8.05720777295222	0.607308061166883	1.00789533971453	0.150477230940695	7.17223789690755	-0.104468377262964	-0.125902758621944	-0.00238693524398425	7.89834562890361	0.691719825163036	0.877796513008792	0.118697747813251	Tb427_000140400:pseudogene
Chr11_3A_Tb427v10	933141	404	-	106	29.2242210744395	4.79935594174203	0	0	0	104	34	6	0	0	0	39	41	39	NA	NA	NA	5.814138359821	-0.909898147453211	-1.23374215606555	-0.105922209301328	4.57026332616626	-3.53627954411631	-3.06755486403106	-1.47513608370622	2.86735481011292	-8.10103448492523	-8.04664916379748	-13.7343938537711	2.86735481011292	-6.82212445496021	-3.57891755062169	-2.31450635412072	2.86735481011292	-7.5514795126614	-5.30406933481648	-5.8054319522865	Tb427_000140400:pseudogene
Chr11_3A_Tb427v10	933231	437	+	241	86.8802463970194	133.493785087302	271.254935834925	194.622771996252	288.425094789436	233	116	207	214	305	354	31	33	32	31	32	30.5	7.18255732382941	-0.498553357681163	-0.801198375712531	-0.0407538347604832	7.49095082781221	-0.194140916156545	-0.259131772553219	-8.11111746094592e-05	8.00102090375289	-0.558254244443864	-0.919967559757788	-0.127136560703283	7.762058863768	0.0250510641922104	0.0317631222372599	0.000460102128470193	8.0452155421166	-0.0680383225846025	-0.0873790388380646	-0.00589151898898457	Tb427_000140400:pseudogene
Chr11_3A_Tb427v10	933250	435	+	45	14.1210463798858	22.5609650664046	62.0165947676339	19.4417099104101	41.7087976476887	45	19	35	50	31	52	31	31	30	30	28	31.5	4.68888464948957	-0.72159523325451	-0.837607714543027	-0.0442452880678647	5.01758781196898	-0.214499139966704	-0.202339888904624	-8.11111746094592e-05	5.73698096651955	-0.134690577143871	-0.172511031993073	-0.0133993456570487	4.9127559273134	-0.712408017633699	-0.622098765527761	-0.0231073463644276	5.45363323430617	-0.396917998736794	-0.395325275830434	-0.0350184587191128	Tb427_000140400:pseudogene
Chr11_3A_Tb427v10	933347	420	-	18	26.3138280490438	28.6225743136136	35.1890046270481	30.1657207613264	91.9178219538874	9	23	25	16	30	72	9	11	9	9	10	10	4.47717932971942	1.44700424484355	1.62879528173183	0.228313045375872	4.53675967494491	1.44919345801214	1.24890384887823	0.0914757669628278	4.68343056271617	0.415763605082232	0.481759175007002	0.0463956900667018	4.574004160363	1.25144839412008	1.01960837131272	0.0828850275701101	5.36977627493814	2.03837393298307	2.01036222655933	0.73772255890058	Tb427_000140400:pseudogene
Chr11_3A_Tb427v10	933421	406	-	121	59.6057045324416	84.4048906265667	217.760152206029	126.958127681533	259.788265836427	0	0	0	0	0	0	2	2	2	2	2	2	6.41712125985714	-0.0786905070590247	-0.115297050529447	-0.00333568345625758	6.66629412784057	0.148867713070577	0.180735556254131	8.11111746094592e-05	7.34735872733273	0.154937422732024	0.235950836965451	0.0187123556985278	6.95934603333882	0.399999659776522	0.471958693851784	0.0131757441926519	7.47438948392666	0.765610860600814	0.937128344995645	0.134280838184414	Tb427_000140400:pseudogene
Chr11_3A_Tb427v10	933946	412	+	42	31.4594160250901	35.5580603801074	94.352158513881	77.4528226341862	60.6276424113997	40	38	47	79	102	69	33	35	36	36	37	38	5.20378003902277	0.513515684001436	0.641087993219515	0.0272652145403496	5.29082041252133	0.512192966930806	0.506884271723337	0.00091984307316244	5.98849981794418	0.552392809757365	0.725636226871807	0.0856011982978161	5.84696014709347	1.26716574014818	1.29996504433382	0.172338772582299	5.67157197846051	0.221624729868157	0.226331555987898	0.0175521405797897	Tb427_000140400:pseudogene
Chr11_3A_Tb427v10	934144	394	-	814	283.75648169063	421.92590810057	1080.99722767097	510.314273653474	868.247046981164	792	309	479	962	588	921	34	33	34	34	34	34.5	8.91041016225121	-0.42649534755709	-0.823438579056309	-0.0430532439700737	9.19616269932735	-0.151709117262102	-0.233074262838792	-8.11111746094592e-05	9.87429257013119	-0.380395558879961	-0.816761119630997	-0.103345402953256	9.33321295852378	-0.262867897690565	-0.364677739452346	-0.00850198967612448	9.71628162353324	-0.195326885143836	-0.282050722001177	-0.0226605372535887
Chr11_3A_Tb427v10	935209	390	-	424	183.575075831449	277.76492069322	759.610470461077	315.126315503612	269.382184278133	418	198	310	678	356	282	27	28	28	27	28	27.5	8.12688561458506	-0.170882050881676	-0.304898583992558	-0.0102673062177884	8.42496799047084	0.0997989807282205	0.145073374188571	8.11111746094592e-05	9.14984302041859	0.0709737627268332	0.136489084104571	0.0102701880999972	8.5158472145611	-0.0693356604822116	-0.0924410317422026	-0.00131319175402194	8.40290333835281	-0.973189578735272	-1.28525081712966	-0.258902916756097
Chr11_3A_Tb427v10	935477	448	+	86	49.6465478080118	44.1610810995984	166.860852633035	53.4955672809654	66.818163162788	81	65	72	118	90	82	17	20	19	18	19	20	6.0413533543359	0.145804634716709	0.203656128640041	0.00658719128038386	5.95778724853225	-0.244968208021758	-0.269722086901895	-8.11111746094592e-05	6.91072326202555	0.294903508982797	0.427326211337259	0.0395867552110251	6.09469864893472	-0.29955299742598	-0.318482205167366	-0.00716799230853782	6.25377606724236	-0.682027905829993	-0.742191046761547	-0.0885129643665693
Chr11_3A_Tb427v10	935950	468	-	67	36.9246409655886	3.07362529489252	0	0	0	24	21	2	0	0	0	11	12	13	NA	NA	NA	5.65136608387514	0.0789341186522772	0.104738214972262	0.0031366572325814	3.95710198427411	-3.41161979530987	-2.60998692404452	-0.981616612201971	2.53840779852542	-7.40196726816287	-7.16504879814661	-10.9168797337841	2.53840779852542	-6.05291538153296	-2.86878384030119	-1.37315680437061	2.53840779852542	-6.78557258733502	-4.52865431716189	-4.20910598901002
Chr11_3A_Tb427v10	936076	430	-	284	70.7590236417263	63.4063749472268	151.387824373628	89.1902731712956	124.785864199406	256	81	86	97	121	142	16	15	17	14	15	15.5	7.15364282682928	-1.03089191118027	-1.65112175651681	-0.238383217723323	7.07508639541948	-1.50221733184663	-1.91618928103139	-0.449990535536515	7.69957362864393	-1.61899506625358	-2.57080754497214	-1.27716735142121	7.31958223592714	-1.33802038017611	-1.63486224974894	-0.331234221996291	7.56068233949239	-1.51548186561687	-1.86902860637315	-0.620482455634604
Chr11_3A_Tb427v10	936131	385	-	226	33.8276498111966	67.5644512289662	243.709694052976	59.2280919230704	58.7641353253948	196	34	64	203	54	59	18	22	17	18	18	18.5	6.46233321187617	-1.78405451755472	-2.62879017068089	-0.947430922636461	6.95609841881594	-1.07980971264004	-1.35839352257364	-0.129553851564849	7.87767194997193	-0.614157544865622	-0.996687063787847	-0.147486208792545	6.86185248451686	-1.58958033625562	-1.85640006906977	-0.4428679776009	6.85622731646931	-2.26938247908574	-2.62396014095216	-1.37177042034771
Chr11_3A_Tb427v10	936417	346	-	311	157.95925526081	176.091119627663	387.852172735529	158.528080523592	330.361346500581	185	78	94	243	78	188	11	10	11	10	10	10.5	7.79552823483129	0.0326889710825318	0.0562905062505348	0.0015329804938287	7.87367866885161	-0.148362502546349	-0.205618004430294	-8.11111746094592e-05	8.44215504015339	-0.42856538527899	-0.747454418232823	-0.089659295851186	7.79811303797567	-0.636599928205666	-0.809392199134178	-0.043420118862879	8.32658564936536	-0.234323684752323	-0.307663676589112	-0.0251619642019676
Chr11_3A_Tb427v10	936875	377	+	7	0.975587647430761	0.965334969285314	9.52048635265112	1.93465281674347	4.86732200319147	1	0	0	1	0	1	4	1	6	6	1	4	1.73409010629434	-1.57492765899033	-1.14523492293761	-0.0875734793485907	1.72906054592568	-1.41567445446935	-0.622878170613133	-0.00307137826131179	3.11588561156689	0.0229434886989595	0.0232471421042142	0.00151039924787821	2.09530332661234	-0.429698645734904	-0.176263347376065	-0.00312398535497852	2.6655465191536	-0.234569614626957	-0.159700646738496	-0.0117836018219293	Tb427_000140500
Chr11_3A_Tb427v10	936886	361	+	142	65.2006487875466	83.090576777682	142.51126042077	97.0242667841569	194.079964954616	1	2	0	1	2	2	2	3	2	3	3	2.5	6.59632691051564	-0.17534336238672	-0.262690391797728	-0.00871812410809852	6.77004325971159	-0.108682806733279	-0.133676278903732	-8.11111746094592e-05	7.15740152261323	-0.670519637658014	-0.998998888734357	-0.148204895100516	6.88125372531428	-0.214329219870995	-0.250824156188201	-0.00525782154311696	7.37951873430681	0.114827613835759	0.13937580980245	0.0102386056112597	Tb427_000140500
Chr11_3A_Tb427v10	936995	370	+	10	13.1059797212681	17.2303669631361	8.3215138418443	19.3660242847514	18.9331624741395	0	0	0	0	0	0	2	1	2	1	2	2	3.57924318082863	1.25625527878232	1.23500822273014	0.10628173825559	3.77023395674318	1.59400644237442	1.17080421962048	0.0697665998523888	3.26667183886773	-0.662778285334099	-0.679817433882665	-0.076996963659161	3.85227434891216	1.57085866710677	1.08214063670165	0.098574010248898	3.83638310802083	0.819560323240314	0.663468521330786	0.0740030694173588	Tb427_000140500
Chr11_3A_Tb427v10	937156	445	+	3	2.12746940800641	3.00621648508557	8.71907583495379	6.40202146630584	4.65453510843162	0	0	0	0	0	0	1	1	1	1	1	1	1.60051444442141	0.346105014814924	0.245971414835824	0.008022011423416	1.8086349987691	0.938969580050584	0.42236171531572	8.11111746094592e-05	2.50598852859285	1.07637031505172	1.03930550193768	0.159407812821381	2.2971869414163	2.09306221549612	0.917954715720707	0.0611128474529491	2.08659861885996	1.01712916451267	0.631351333958775	0.0682935354489972
Chr11_3A_Tb427v10	937323	375	-	225	67.9500257101937	99.8449460787352	269.506755469245	143.355897794973	261.65629574681	5	1	0	0	1	6	2	2	1	2	1	2	6.95698140075497	-0.764154889888069	-1.19588254934045	-0.0974134469508796	7.23290388476688	-0.515970987494493	-0.669966756505931	-0.00466262430703644	7.94691765822728	-0.466174688918559	-0.763054777813183	-0.092666539734288	7.49273209141979	-0.319727685850273	-0.396652300495748	-0.00979946019402188	7.92563350298527	-0.111334207834105	-0.141600815360531	-0.0104345339497507
Chr11_3A_Tb427v10	937505	385	-	11	0	2.73909937414728	4.31344591244206	1.82240282840216	11.3737036113667	0	0	0	0	0	0	2	NA	3	1	1	2	1.26178097802851	-3.79309881042529	-2.54189654601918	-0.862965996549202	2.6095773430599	-0.929328811129377	-0.51744539740682	-0.00109804843478854	2.89531601763231	-1.62614990551478	-1.61882241212918	-0.415485589025719	2.36959009508057	-1.22211319369903	-0.54875812962364	-0.0174746715947956	3.54663002869717	0.0426520676919483	0.0331386417480347	0.0021143504919136
Chr11_3A_Tb427v10	937516	355	-	9	2.16328106540526	3.37540532998221	11.0370503983673	5.70071542023393	4.19062164962438	0	0	0	0	1	0	6	3	2	3	3	4	2.33056610135075	-1.02007889657974	-0.820320787019601	-0.042815379338292	2.60113736184732	-0.394525050633042	-0.219195737135456	-8.11111746094592e-05	3.38806501756213	-0.143914798787975	-0.149090372529463	-0.0112830849070461	2.94018109621986	0.274104093889111	0.146964382430501	0.00287292372711351	2.73885332485093	-0.794105066175347	-0.5468389060087	-0.0548099664197189
Chr11_3A_Tb427v10	937524	368	-	12	2.03530911175612	4.11105676090777	3.10560825652286	6.20765805914312	8.02526535394803	1	0	1	0	0	0	6	3	9	6	4	5	2.4930089225077	-1.47638576813349	-1.21965195765328	-0.102864082045419	2.92447680741704	-0.555852925568945	-0.334974787493173	-8.11111746094592e-05	2.747049424294	-2.14530046680569	-2.11074679827549	-0.79490150909542	3.19483266765153	-0.0841761683508224	-0.0486074191010938	-0.000657148102384819	3.36780046467524	-0.511126566380805	-0.386950132843274	-0.0339016808616504
Chr11_3A_Tb427v10	937527	369	-	17	3.03867683443032	4.08253141183758	11.414622955837	6.16145036048114	10.997960933668	0	0	0	3	1	1	5	6	5	11	10	10.5	2.97624651613379	-1.45232839110572	-1.29802353216284	-0.118600935765823	3.16271389348649	-1.06246878414353	-0.67847071313966	-0.00517147866298113	3.85197220464077	-1.02308499499732	-1.10185488307846	-0.178336237831598	3.43255966919814	-0.643824371631714	-0.397279748067801	-0.00989009811519356	3.82629457294807	-0.6724247203204	-0.543588656573851	-0.0543192016660954
Chr11_3A_Tb427v10	937538	351	+	7	3.30637944093034	0	14.906570197411	4.69892678424037	12.7408796601711	0	0	0	0	0	0	4	3	NA	4	2	5.5	2.41765499010035	-0.158040171761881	-0.128942059524625	-0.0036381237199325	0.953445297804259	-2.93370975573009	-1.0328776879655	-0.0419167276781732	3.42618220803919	0.610501963109566	0.634447339960252	0.0688820441440097	2.64255221684905	0.458648961339526	0.2246004415158	0.00443448319761736	3.31690883076196	0.874283497485632	0.656956939989205	0.0727755900869877
Chr11_3A_Tb427v10	937616	404	+	21	18.0502541930361	23.9967797087101	49.6641405394359	38.739913748197	52.4836542104085	0	1	1	1	0	0	2	3	3	3	2	2.5	4.3198159028679	0.694664045275584	0.764044135784226	0.0373116410656934	4.5203924789264	0.983795809399451	0.845109199249684	0.0158527318800506	5.03742464122093	0.668032386802105	0.799767442491629	0.099766924483847	4.86025736000775	1.35202582935921	1.16847316760867	0.1233536069088	5.07687009871939	1.04480970323821	0.994920499609651	0.151080479645741
Chr11_3A_Tb427v10	937815	417	+	257	14.5563993045186	3.65334359199859	9.31633962247742	9.32659461783853	1.70354261717699	4	1	0	0	1	0	5	6	6	6	6	4	5.96036675588048	-3.16398051474245	-4.3731338806385	-3.13582949642423	5.0313509240137	-5.1890726225276	-4.9070463059992	-4.37526947097675	5.6518068929108	-5.30182088778677	-6.73346942520551	-9.64983301067227	5.6525600814169	-4.30650572980123	-4.28733768572423	-3.45255644268403	4.57412671055588	-7.06555044315229	-6.3165590598789	-8.24373342752932
Chr11_3A_Tb427v10	937852	351	+	43	9.91913832279103	9.25529821093125	20.8691982763754	7.04839017636055	6.37043983008553	4	2	0	3	1	1	6	9	4	7	7	5	4.41205378020124	-1.15182370855784	-1.28420842151802	-0.115282883293618	4.36456473564114	-1.35214192356479	-1.12605213942372	-0.0603510146173715	4.93020218655936	-1.57331904933992	-1.86484695039588	-0.585903369416061	4.17955624681749	-1.94026367396525	-1.44720074848812	-0.237570911016005	4.11167297796802	-2.7851413722651	-2.34187149921334	-1.05982440491034
Chr11_3A_Tb427v10	937868	400	+	30	8.75815266629633	5.75738805475233	17.8869527763131	8.96054828043487	13.5226877393825	1	0	1	0	2	0	4	3	6	4	6	2.5	4.07073084516508	-0.819715445857516	-0.868703892790567	-0.0477009282440274	3.78814895688021	-1.44798967921535	-1.06776572062834	-0.0471129809841776	4.56567391888503	-1.25438866295823	-1.43809688931629	-0.314583673029779	4.08633056704068	-1.08502435434062	-0.791631583708282	-0.0409311772215763	4.37021416538742	-1.28767703997068	-1.12090522415623	-0.192567570896003
Chr11_3A_Tb427v10	938239	393	-	8	3.62019820858465	10.3627799263761	15.3900539042061	12.8749925059884	10.1511193145894	0	0	0	1	0	1	3	2	3	6	4	7.5	2.56508829171581	-0.214886904557343	-0.179638875621312	-0.00552825790154245	3.26439214545825	1.21921852756168	0.797649426610696	0.012875287988035	3.53875747746049	0.463283550518085	0.485967447299269	0.0469951271348898	3.41446450965466	1.40830022418773	0.864717794870004	0.0517510316170583	3.25019799290727	0.397511739705785	0.295774967078322	0.0238493093029239
Chr11_3A_Tb427v10	938461	387	-	44	20.4794252564792	27.9126038303994	45.5093456095855	58.349626029498	65.9050732932621	1	0	1	1	1	2	2	1	3	2	2	2.5	4.93331834042153	-0.164115444655531	-0.197268656537234	-0.00629767375079239	5.1520962885299	0.110493820669004	0.106752363538853	8.11111746094592e-05	5.4997942315026	-0.532300500370753	-0.666034617869331	-0.0745162859406477	5.67734738664113	0.806607391222405	0.806176420580628	0.0430289701188924	5.76447749617858	0.2697867007928	0.278414455456853	0.0223480154922174
Chr11_3A_Tb427v10	938483	387	+	12	2.79264889861079	1.80081315034835	8.66844678277819	1.79537310859994	2.8245031411398	0	1	0	0	0	0	5	6	6	4	4	6	2.68155243630216	-1.08761967888893	-0.926733269486453	-0.0550100207590169	2.42300000822175	-1.5339851763593	-0.813935382532788	-0.0141838696695824	3.42026676939949	-0.874659212834233	-0.908521909121121	-0.124279424951532	2.4212924349261	-1.37861229088085	-0.629442585223109	-0.0238063467751385	2.68849746528806	-1.67019842512014	-1.14118219400743	-0.199886854515349
Chr11_3A_Tb427v10	938507	378	+	13	4.85511114271055	12.4622785174998	15.9056474456631	3.84050383624879	6.79153882005112	0	0	1	0	0	0	6	6	6	5	6	5.5	3.08790200993956	-0.474352027206015	-0.431607486005394	-0.0150569301871545	3.72556746770486	0.781985427870132	0.568714676086071	0.00207769097526053	3.89550406385394	-0.191046735189661	-0.206521561735757	-0.0161636312454911	2.93637500972865	-0.746241387254645	-0.399653847020001	-0.0099367603215816	3.31055540895993	-0.832742506331506	-0.625157631111056	-0.0672169653905448
Chr11_3A_Tb427v10	938759	409	-	2	5.87728110127256	4.63514441529412	11.423720930227	6.09296094544538	13.9972398040096	0	0	0	0	0	0	1	2	5	5	3	4	1.99743478469245	2.1420342834383	1.62897378625223	0.228426774551265	1.8411664724047	1.97341500300267	0.89568257384759	0.0222353444285798	2.44884535246444	1.94052382208031	1.86545252555389	0.586413992029061	2.02142731510831	2.62296323868363	1.04948912158209	0.0891662448639893	2.58981721741677	2.80937397133711	1.89017486144282	0.637189131125683
Chr11_3A_Tb427v10	938773	376	-	15	4.9008726568931	3.88831972291898	21.1058648847512	4.87290428667989	17.5809567635175	0	0	0	0	0	0	3	3	2	2	3	2	3.19369442142924	-0.656058219665918	-0.607082602978313	-0.0246992639196156	3.04393247570597	-0.943721551096073	-0.585604095984202	-0.00226801760753088	4.19377369428625	-0.017785471178642	-0.0197282772380242	-0.00127001489061248	3.18994922419155	-0.713238696479846	-0.411285593654548	-0.0100277220814793	4.06529771301426	0.108180942385803	0.0903907041537476	0.00610652212859259
Chr11_3A_Tb427v10	938792	367	-	18	2.04487844847151	6.20967213224637	23.7525251417076	4.16947486113593	10.0651288947868	1	0	0	0	0	0	3	4	1	2	0	1	2.77852505792464	-2.01915361304622	-1.74786726604436	-0.280137548589263	3.47784781828213	-0.609166924697678	-0.418888008446113	-8.11111746094592e-05	4.40475821359381	-0.122272713660907	-0.138175934219256	-0.0103737939188546	3.21635683809941	-1.17839363753238	-0.684641804623811	-0.0279655685463392	3.80534591440265	-0.870221227803256	-0.701426495399222	-0.0810330130097152
Chr11_3A_Tb427v10	938793	402	+	6	2.60291223073639	1.62221936657308	10.1098758434253	1.60502658361307	6.26859117865695	0	0	0	0	0	0	1	1	4	2	0	2	2.16703130368946	-0.263474636912356	-0.206171014127905	-0.00681611775554171	1.89300675428215	-0.682283049860652	-0.314120332538018	-8.11111746094592e-05	3.05388779349435	0.318824227424309	0.321434916854769	0.0274981023837537	1.88713908540868	-0.345581043851007	-0.132079314477366	-0.00256266441944987	2.72964764959892	0.285450822531897	0.196287784187699	0.0149578306797175
Chr11_3A_Tb427v10	938810	395	-	6	4.48299361456543	11.0710931594128	13.2550169162782	9.30162327606378	9.16687678552848	0	0	0	0	0	0	1	1	1	1	1	1	2.50872622171435	0.44288403176072	0.366818857523564	0.0122545873175453	3.1164464900405	1.70508179800229	1.07678878346391	0.0490609581163944	3.24116286347381	0.672688692702303	0.68854946636497	0.0787168327337602	2.99673020809226	1.46473807776884	0.798600052044945	0.0420457657351955	2.9867447856261	0.719499828228518	0.514644861662463	0.0502486438640379
Chr11_3A_Tb427v10	938817	371	-	4	4.01373790364695	6.03910968901271	7.29884028524495	11.1284511545747	9.93160947542933	0	0	0	0	0	0	1	1	1	0	2	1	2.17212382517359	0.808100349112965	0.632885126222869	0.026578073660656	2.43950961256738	1.44609942724	0.770611205714541	0.0107844714625509	2.56659230379073	0.46451279710052	0.450629544716408	0.0425841911893314	2.85475602346551	2.28628467283762	1.19485130637683	0.132917762399018	2.77640743117248	1.42489796619823	0.986931923167786	0.148767452980362
Chr11_3A_Tb427v10	938840	360	-	7	1.05656774578989	2.17327649161499	5.07747369729193	2.19667188145432	8.24249731980365	0	0	0	0	0	0	1	1	1	1	1	1	1.772629481771	-1.4947786131694	-1.09413923139286	-0.0777695786954013	2.16274982797761	-0.568172476506265	-0.28143487457924	-8.11111746094592e-05	2.69325120025717	-0.772263521990427	-0.756622562357282	-0.0913890310056924	2.16903529370475	-0.312029783962915	-0.131185923858951	-0.00250776828792642	3.01746802212154	0.358938020333584	0.25793825606473	0.020206365555826
Chr11_3A_Tb427v10	938843	413	+	3	1.64801034954972	0.751304979077579	16.1476560729127	2.95678038935001	13.8115587908032	0	0	0	0	0	0	1	4	6	3	4	2	1.45517793329756	0.0431521100127856	0.0299073392431347	0.000720533751913819	1.06539419038463	-0.515345937835069	-0.187523044270116	-8.11111746094592e-05	2.93230104126399	1.87586515507857	1.87291604262253	0.592042763188456	1.7983919367862	1.30196095476775	0.482569700298248	0.0138970759620981	2.82323191673699	2.22879888746378	1.55491765734367	0.39888899060337
Chr11_3A_Tb427v10	938850	367	+	8	20.4487844847151	13.4542896198671	19.6216512040194	12.5084245834078	21.1367706790522	0	0	0	0	0	0	1	1	1	1	1	1	3.73812873636176	2.19004790185545	2.20648514120692	0.567818148113829	3.44504980909631	1.57097169138688	1.07212601843135	0.0480778688956481	3.70906981761138	0.787680253063738	0.838116441164711	0.107880518521856	3.39441859385733	1.37342816508206	0.838677596719943	0.047548333556647	3.76143806346971	1.29539692219882	1.03770972394638	0.164135825841501
Chr11_3A_Tb427v10	938852	352	-	3	6.58181341593064	2.29776964109026	7.96929539610837	6.99592435330485	9.52381060991851	0	0	0	0	0	0	1	1	1	1	1	1	2.3157368778482	1.83040641009443	1.46833747801745	0.169121097571956	1.64581605140485	0.620615045548919	0.266781453573111	8.11111746094592e-05	2.44479843572347	0.962117790742686	0.924608826502484	0.128284100863565	2.35673065793406	2.18943401144427	0.979020152826865	0.0732519180561744	2.56635703933272	1.79961778608654	1.20634891324335	0.225157216605486
Chr11_3A_Tb427v10	938853	388	+	4	3.70610700016703	2.68247679880876	4.3446496320002	5.34602688249949	4.69181506053689	0	0	0	0	0	0	2	3	3	2	5	2	2.12120527652239	0.702633815652418	0.545603273581653	0.0202977776282635	1.9200374989682	0.431574372030451	0.200173365242396	8.11111746094592e-05	2.22315866713747	-0.175796713496556	-0.166103601405674	-0.0127648937289871	2.35869073236118	1.4674732097283	0.656607751644896	0.0258793059404266	2.27308199747459	0.593176795290636	0.379502167545029	0.0330765455465212
Chr11_3A_Tb427v10	938915	382	+	3	1.90594640326735	2.79691715685512	3.21184972590021	1.86371232803197	13.4028907136802	2	0	1	1	0	4	16	1	18	14	4	15	1.53697971316658	0.213722999733589	0.150234991390759	0.00448650541145772	1.7642362791317	0.852171418984423	0.378630488646599	8.11111746094592e-05	1.84974661312482	-0.142279479495292	-0.130722168260518	-0.00982704002847228	1.52420469363942	0.879525904307352	0.295953099104261	0.00665949778020552	2.80233394939654	2.1936186491517	1.52546030092911	0.381344462106301
Chr11_3A_Tb427v10	939007	423	-	6	4.71747904936019	4.20463340485871	29.5363032841035	13.7195778827395	18.3673341826837	0	0	0	6	4	6	7	5	5	7	7	8	2.54189631021832	0.511322259991851	0.425822639015999	0.0148092507610518	2.46726101378892	0.439230034957445	0.23575590817187	8.11111746094592e-05	3.80453753860823	1.74395556533843	1.87066669651523	0.5902641197447	3.2651232256484	1.92359882331145	1.13312087947147	0.113030073463441	3.46912920401646	1.55276029930485	1.19299720565565	0.219711932250591
Chr11_3A_Tb427v10	939020	426	-	8	3.87629991121676	5.49028714206035	24.9899753262169	5.36619244545969	8.26558634339072	0	0	0	0	0	0	3	2	1	2	1	2	2.60858722588771	-0.125194177935009	-0.105408523748148	-0.00314924616902761	2.8350440004709	0.382587707748199	0.225502252870693	8.11111746094592e-05	3.87966045649936	1.11349785613907	1.20206363005411	0.212511204639717	2.81994362098305	0.392833407111422	0.203151439507902	0.0038440295911297	3.10965671976328	0.155445917607391	0.11326649534116	0.00804420944434757
Chr11_3A_Tb427v10	939029	423	-	7	12.5799441316272	11.2123557462899	25.9919468900111	15.0915356710134	27.5510012740255	0	0	0	0	0	0	2	2	2	2	2	2	3.30808753458044	1.67283819850717	1.57623628068806	0.205943351996459	3.22842498486173	1.51031282325567	0.97970012600513	0.0325204171937501	3.81718628079279	1.35521850618348	1.45524732091979	0.323211318761014	3.43479086108891	1.80484891038701	1.11438293027201	0.107241775818764	3.85843547945802	1.8299131924592	1.48595946194075	0.35922942153466
Chr11_3A_Tb427v10	939037	370	+	22	12.0978274350167	25.3387749457883	37.4468122882993	26.5008753370282	37.8663249482789	0	0	1	1	0	2	4	4	4	4	4	5	4.07347807282906	0.0636340976602682	0.0674649132595674	0.00200058176715636	4.59165943129138	0.990966495751331	0.863201025563474	0.0179868431537379	4.86887994437063	0.209993903081501	0.247496142492037	0.0197459796043299	4.62339368487471	0.778356536415424	0.640841944102283	0.0245669817504036	4.87681088460977	0.534730553909066	0.496782973876259	0.0477344753298199
Chr11_3A_Tb427v10	939071	483	-	6	4.15364631684944	5.07613641629889	20.4698866974841	4.81962773241317	19.1331236287603	0	0	0	0	0	0	2	3	2	3	2	2	2.45940064317907	0.34106996373888	0.280201008047469	0.0094618546395434	2.58985278715493	0.678435483093271	0.375847020269011	8.11111746094592e-05	3.54534343972506	1.24985741084725	1.31177347954509	0.255839062811492	2.55588250379534	0.72856221192438	0.347213804121211	0.00807581503488602	3.49782876839298	1.60310104024123	1.2368006936743	0.23769260376758
Chr11_3A_Tb427v10	939143	393	-	6	3.62019820858465	4.31782496932336	19.7872121625507	7.72499550359304	23.993554743575	0	0	0	0	0	0	1	1	1	1	1	1	2.37157673016119	0.159663154642668	0.129274850408459	0.0036381237199325	2.48441084991477	0.472697965828288	0.254850859811979	8.11111746094592e-05	3.52146921940654	1.2044510779512	1.26160979631088	0.235251108512359	2.87022730415128	1.25124230878582	0.656975041344307	0.0259149080555492	3.65738499005086	1.88451822480635	1.48756666216553	0.360147284858834
Chr11_3A_Tb427v10	939150	381	-	5	1.91490752017535	1.87763979868766	13.8846151841698	6.57191223114069	14.408262973731	0	0	0	0	0	0	2	1	1	1	1	1	1.86569978009367	-0.406436344216073	-0.302258423773129	-0.0101322233228731	1.85448089436083	-0.275566854771109	-0.125532654680726	-8.11111746094592e-05	3.15294317014015	0.987867628043414	1.00394408893011	0.14945361526267	2.64076599416043	1.35061132982777	0.661026540984544	0.0262684042307939	3.17873594314608	1.53022947321911	1.12657731862787	0.194602320689034
Chr11_3A_Tb427v10	939190	368	-	135	140.436328711172	62.6936156038435	237.061430247912	104.495577328909	320.007455988678	0	1	2	4	0	7	5	6	6	6	6	6	7.11052438482288	1.02064304704344	1.62648903645227	0.227351958436615	6.53192797388878	-0.426979222365028	-0.509473956032641	-0.00098518642659935	7.48715292734797	0.110279327285563	0.170719562649157	0.0132862233072937	6.89816689522413	-0.0356225723790451	-0.0417630162798978	-0.000614151166152592	7.70318157494227	0.911272468909506	1.13769460481491	0.198582612584168
Chr11_3A_Tb427v10	939213	420	-	9	6.37910983007121	5.72451486272273	14.0756018508192	7.71681228778116	8.4328277021915	0	0	0	0	2	1	4	4	4	4	5	4.5	3.01507470147981	0.390111265158065	0.350843905394814	0.0117083916634062	2.94294445584078	0.272001421517426	0.164664467936386	8.11111746094592e-05	3.55670553213103	0.176497634825817	0.185416453682586	0.0145149282093527	3.14325316118345	0.619279277527345	0.352359504490303	0.00817709202287346	3.2035222243599	-0.00404154721519638	-0.00298643776871585	-0.000212952363912215
Chr11_3A_Tb427v10	939221	425	+	101	62.3123994481209	102.280001366568	188.755749633563	136.512512031961	243.820896638729	39	30	47	36	72	91	8	8	8	7	8	8	6.31915669687299	0.242074283497024	0.350345777150668	0.0117083916634062	6.67437584169888	0.683551790420288	0.830729636307137	0.01448866040281	7.1147646186233	0.226294187052523	0.335519622185353	0.0289739024415772	6.88174987679629	0.765613630100884	0.896025851828535	0.0573569052908612	7.29898468439793	0.931766097115892	1.12281470793225	0.19327665650766
Chr11_3A_Tb427v10	939323	407	+	87	36.4435873329059	41.5179369708374	158.028511877066	67.2585228260353	139.148766474056	4	1	2	12	2	6	4	3	2	4	3	3	5.82923158492433	-0.312601106004652	-0.424704106456199	-0.0146794324725794	5.92207226795638	-0.347356807633513	-0.380418016998181	-8.11111746094592e-05	6.87990481939088	0.202360592742491	0.292225715844012	0.0243989905245581	6.26677081508405	0.00233395339380876	0.00253967879651353	8.85194000175037e-05	6.78843506593461	0.339855155692887	0.390382791963475	0.0343257621671182
Chr11_3A_Tb427v10	939334	355	-	6	3.24492159810789	5.62567554997035	4.01347287213355	5.70071542023393	5.23827706203048	0	0	0	0	0	0	1	1	1	1	1	1	2.30268761678306	0.0172532107880254	0.0138103489928739	0.000247672351287693	2.65765433695257	0.810699744917415	0.456961500101462	0.000180599650208492	2.4373388271784	-0.837971505537415	-0.804839896570765	-0.100841161215098	2.66643719856862	0.911107114956724	0.4494953732035	0.0120682265197461	2.61052867288747	0.0867444916810297	0.0585523114681971	0.00375136368714843
Chr11_3A_Tb427v10	939358	342	-	10	8.04754781137926	9.85384801517036	29.1753797653158	22.6159420975176	20.7884021075742	0	0	0	0	0	0	1	1	1	1	1	1	3.24391400514395	0.570586035957684	0.532211758577856	0.019899692853435	3.38220628185787	0.838920383941245	0.564241853153076	0.00204214510543331	4.1417560051404	1.00605444687706	1.11089699405239	0.18109875561583	3.961566839465	1.76674246594078	1.25060301985704	0.152764891106191	3.90215659192468	0.937514792628633	0.765943353512975	0.0935308359403133
Chr11_3A_Tb427v10	939468	447	-	13	3.51267388202107	7.11514274685896	8.76107483488927	3.44021849579847	6.16474608847583	0	0	0	0	0	0	1	1	1	2	2	0.5	2.87972570617667	-0.901866824198135	-0.793604032323186	-0.0399991439278138	3.34187929131952	0.0352622304271883	0.0234943109843934	8.11111746094592e-05	3.48303357185131	-0.977507537335633	-1.02063542019105	-0.154089016563094	2.86658156770743	-0.863779422132076	-0.453037162089353	-0.0122069353857584	3.24571870757798	-0.945084653938154	-0.702739380837668	-0.0812791344548948
Chr11_3A_Tb427v10	939574	412	+	20	10.7624317980571	9.07865371406998	27.6152659065018	11.171080187623	22.5188386099485	0	1	0	0	0	1	1	3	1	1	1	2.5	3.92549923451896	0.0314038309338636	0.0325581511541858	0.000866977466344694	3.80868745155685	-0.261674709913066	-0.193836000938536	-8.11111746094592e-05	4.58541689553207	-0.0698841834432182	-0.0802615784958108	-0.00586473160633783	3.95120909587984	-0.182342445309319	-0.12874411664312	-0.00241611791333625	4.4411475726143	-0.0104173400294451	-0.00915322146281639	-0.000618946924775095
Chr11_3A_Tb427v10	939611	349	+	9	4.45005798880571	4.69254339022796	26.7031994580007	19.0786804615385	26.7213274928564	0	0	0	0	0	0	1	1	1	1	1	1	2.77768646978988	-0.0978276606573008	-0.0846723424792556	-0.00250575046349505	2.81218444004733	0.0170879910803436	0.0100145792584462	8.11111746094592e-05	4.00681597495362	1.03599326997734	1.13065934940132	0.187337725138518	3.76956957183177	1.71221646266096	1.15503729034628	0.119604118943727	4.00729651614377	1.41574155634849	1.1735668580519	0.212031016364096
Chr11_3A_Tb427v10	939616	288	-	14	1.48105114451058	1.79394254694059	7.68759557005146	1.88088883422198	1.31027829926932	0	0	0	0	0	0	1	1	1	1	1	1	2.42212356084238	-2.05099122325853	-1.67460448348039	-0.249399015803661	2.52790512691941	-1.75751208922185	-0.95826215927419	-0.0292227014092375	3.44571041834073	-1.25459820552681	-1.30591118753768	-0.253400624811633	2.55474062830875	-1.58839848500502	-0.756716754947431	-0.0366239268454818	2.35709624956394	-2.64600920362811	-1.71583572125954	-0.505438347900825
Chr11_3A_Tb427v10	939621	464	+	5	2.59475742083378	3.68717256490371	14.3413812937186	3.02986916676109	10.1930578471182	0	0	1	1	2	1	1	3	4	3	9	2	2.04462897422005	-0.0350942001391525	-0.026901968805991	-0.000604627169875059	2.2627039976867	0.521938656732924	0.26551063844303	8.11111746094592e-05	3.175492541989	1.03048799120221	1.04917234830147	0.162189008636679	2.13952316509479	0.535713786292821	0.223026154757519	0.00435704375813423	2.93901709339623	1.1204062008194	0.79561769187761	0.0997731094735752
Chr11_3A_Tb427v10	939647	393	+	31	8.14544596931546	9.49921493251138	32.9786869375845	12.8749925059884	33.2218450295654	0	0	0	0	0	0	3	2	3	3	3	3	4.04461015485348	-0.965872771464549	-1.01957916231074	-0.0655670758852397	4.14954737632195	-0.838511967833128	-0.668171508758205	-0.00464103577190193	5.02122548183275	-0.465433283578664	-0.556372277841698	-0.0572552121136187	4.35937305077945	-0.680300749303364	-0.528803086121101	-0.0160679392108251	5.02644574563412	-0.153005245647233	-0.144803634281341	-0.0106375956207956
Chr11_3A_Tb427v10	939657	416	+	92	61.7493184599238	100.801041615752	121.983518697573	127.214685438629	169.214713889568	7	0	9	4	7	9	6	6	6	6	6	6	6.24568379862255	0.362320137531204	0.519515921462884	0.0194533806074818	6.59694332942212	0.800945277607332	0.963807578927452	0.0299857097827042	6.7339126422372	-0.239821812567387	-0.340799533083544	-0.0294524184169866	6.76408103751451	0.804112831220265	0.929141495427914	0.0634234274316627	6.96917464952832	0.538743323421121	0.629683886329093	0.068038538089662
Chr11_3A_Tb427v10	939678	407	+	21	5.08515172087059	13.3170741227214	15.9165407645966	18.5540752623546	11.4489491402704	0	0	0	0	0	0	1	3	1	2	2	1	3.45393061340584	-1.06760443184952	-1.02925929988995	-0.066965879755139	4.10732249765276	0.181465570133895	0.143328900077407	8.11111746094592e-05	4.23167150456672	-0.889079195385769	-0.989476764935281	-0.145475566475461	4.33914622108209	0.384612988528441	0.297603208677339	0.00665949778020552	4.00253829721219	-0.949530190553926	-0.786590603130933	-0.0977411725640535
Chr11_3A_Tb427v10	939706	307	+	105	25.7405818273195	6.2865691570489	8.04667406294881	0	1.22974464895681	0	0	0	0	0	0	0	0	0	0	NA	0	5.71741349625093	-1.0769292855137	-1.44162939323604	-0.16038162282174	4.74189080787636	-3.17595853847746	-2.84728894695508	-1.22223023412781	4.90823114666863	-4.17222711461953	-4.93525776071323	-5.26278165290845	2.86054959435359	-6.80633541525312	-3.5633245208714	-2.29143855085792	3.75582913326316	-5.98187207362538	-4.78814189047259	-4.7137004161616
Chr11_3A_Tb427v10	939739	399	-	26	8.79933054506892	17.392847745663	31.2270487745025	13.9519738252558	25.3267648756221	0	0	0	0	0	0	1	1	1	2	2	1	3.97252365775361	-0.613688606625421	-0.640798178581906	-0.0272586430985421	4.444615784004	0.233357894236248	0.197479826745203	8.11111746094592e-05	4.85778093928611	-0.283647931436282	-0.333961664966901	-0.0288586107407924	4.29055754819681	-0.307706014841708	-0.235481379289015	-0.0047912698853778	4.70935774433936	-0.252119959339886	-0.229336290385679	-0.0177369382513084
Chr11_3A_Tb427v10	939740	392	-	11	4.54652394885029	4.34799435494444	27.4162875508197	9.51246875835271	7.40732092344297	0	0	0	0	0	0	1	1	1	1	1	1	2.92942597805111	-0.337068052311936	-0.298994003032147	-0.0100330778501153	2.9004749874898	-0.362051187327474	-0.216893714691542	-8.11111746094592e-05	4.1632985741805	0.784936104013417	0.868364606744507	0.114626442979463	3.42364389599068	0.552085022784011	0.339841653901587	0.00776742204004212	3.25337546727678	-0.469189667728905	-0.349272210425623	-0.029739725635151
Chr11_3A_Tb427v10	940637	331	-	7	2.42105051751801	2.65955629382075	6.63002491838945	2.72813169131272	5.67527232244638	0	0	0	0	0	0	6	6	4	6	6	5	2.22668895219463	-0.552872406978215	-0.436970151268367	-0.0151794750756903	2.28330628307345	-0.332752854463819	-0.17019773104174	-8.11111746094592e-05	2.87039885714684	-0.439672471148422	-0.436826242733939	-0.0409443667112614	2.29879501501304	-0.103411845012385	-0.0453772003182886	-0.000616840123580916	2.76669667745495	-0.0653377485514867	-0.0451872843638244	-0.00290757879381593
Chr11_3A_Tb427v10	940652	346	-	10	2.25656078944014	2.3957975459546	5.89142540864094	1.2194467732584	5.39806121732975	0	0	0	0	0	0	1	1	1	1	1	1	2.4275934198958	-1.10836676455701	-0.905785124756248	-0.0521285845503822	2.46313908275582	-0.952569549861459	-0.510742998691754	-0.0010969658629642	3.03422756904508	-1.10201359533081	-1.10928478280509	-0.180664818493101	2.08713093982342	-1.41355562524998	-0.578255341347717	-0.0199923737161585	2.97627910965937	-0.682061974532754	-0.487092717657164	-0.0463507525944832
Chr11_3A_Tb427v10	940712	417	-	11	2.42606655075309	1.46133743679944	8.15179716966774	5.73944284174679	17.0354261717699	0	0	0	0	0	0	2	1	1	1	3	1	2.53626226935413	-1.14654501927975	-0.953943129908912	-0.0567952280111656	2.24769986015295	-1.63561929156123	-0.828735542637116	-0.0144242930149345	3.31828089980556	-0.827507403074215	-0.852369569225291	-0.111098187708498	3.08248958188826	-0.0357546306380327	-0.0199895315705979	-0.000426416777986232	3.82788127223113	0.541856188402685	0.438134199985233	0.0399810838369924
Chr11_3A_Tb427v10	940939	377	+	16	21.4629282434767	12.5493546007091	19.0409727053022	14.509896125576	26.2835388172339	0	0	0	0	1	0	3	4	1	3	3	2.5	4.25069631554917	1.31826848681552	1.43514997978598	0.158088738106007	3.87515033475874	0.493887117632628	0.371201724496408	8.11111746094592e-05	4.16641224871332	-0.250747591005122	-0.277474169332914	-0.0228235067655776	3.97611810360904	0.488759885513069	0.34721005200915	0.00807581503488602	4.39383440292783	0.528542531613573	0.461525518233614	0.0432683192129154
Chr11_3A_Tb427v10	940953	379	-	10	2.89943452279044	1.90397025050027	14.8809821604709	12.3887283968794	3.86794430569514	0	0	0	0	0	0	1	3	1	2	1	1	2.57880610236277	-0.796306286492313	-0.667189623841848	-0.0294951821533797	2.32886823268321	-1.21465332980567	-0.628792175301423	-0.0033589577037479	3.66769657396796	0.0990842422308165	0.105062342983845	0.00769296439497212	3.5401777259811	1.01826822648914	0.646885695259189	0.0249145605740376	2.75963594189811	-1.04804016196714	-0.724029158805007	-0.085228571871695
Chr11_3A_Tb427v10	941158	444	-	16	12.1123416242556	10.2925528846531	31.0648282009156	17.5909999749197	25.6855533717599	0	0	0	0	0	0	0	0	0	0	0	0	3.85057918373776	0.505247080457761	0.517879487289342	0.0193598362580918	3.73817918821056	0.227504275617647	0.165921168376716	8.11111746094592e-05	4.51232005657861	0.415291421267541	0.473834571313104	0.0453764708573606	4.11079718448517	0.73197925528451	0.537176505694971	0.0166270875193581	4.37754665370707	0.498517932565824	0.434373552238457	0.0396174057916175
Chr11_3A_Tb427v10	941441	373	-	6	5.96438991100102	9.92598903768859	12.5725682382041	7.97337813648391	21.7041339780145	0	0	0	0	0	0	3	4	4	4	3	5	2.69647696876689	0.829954799498501	0.708908940833826	0.0327336816900626	3.04127603058361	1.55861517080225	0.966537065987013	0.0303212387978559	3.20445520701726	0.603238099736337	0.615620739725825	0.0660933085198403	2.89168848547412	1.28733523200471	0.680296714170885	0.0277490413387212	3.58659805818816	1.75934530386977	1.37479396446572	0.300797629513325
Chr11_3A_Tb427v10	941846	386	+	14	6.54681764676808	21.7607488983085	22.700066400644	16.2795373252168	25.5055385539718	5	2	6	7	6	9	15	12	12	13	15	15.5	3.33747643825152	-0.169195710035159	-0.160165173036277	-0.00489030016336629	4.1672056094	1.43439741488748	1.14721871722346	0.0642277333882728	4.19701901224731	0.180881410448404	0.200697048412695	0.01563789496844	3.96330601291368	0.838542153765493	0.593822564394212	0.021186393263165	4.2793640026613	0.69088206542971	0.594191122083637	0.0623767848235423
Chr11_3A_Tb427v10	942038	348	+	354	198.958639369429	350.855826593951	816.93293435579	482.946738120827	615.573393168195	50	38	30	134	46	75	6	7	5	6	6	6	8.05479381040766	0.199048671049723	0.352459981187679	0.0118205470769404	8.46321541511687	0.699632136606321	1.02012581038205	0.0399262195644486	9.07229918884838	0.438274370820037	0.833496685047853	0.106977526729693	8.69342748105559	0.814851230756604	1.09709033817164	0.102280184450254	8.86830011862024	0.487457070404197	0.666008760050487	0.074433658442829
Chr11_3A_Tb427v10	943521	330	+	132	60.8108370042836	62.9362681690732	109.6053220269	35.7316865281964	61.4979144116791	132	50	46	116	26	54	40	41	39	41	41	41	6.49395937226335	-0.173170385481339	-0.256171343100429	-0.00842689358105265	6.51854227348175	-0.388389057180181	-0.46261446092799	-0.000180599650208492	6.91629447180334	-0.92480390623197	-1.34090674793852	-0.268607587152591	6.11451430344208	-1.4910920692485	-1.5896626340173	-0.312206965635361	6.50199816444665	-1.42285834125005	-1.5885320546438	-0.420002598494025	Tb427_000140600
Chr11_3A_Tb427v10	944149	392	+	258	170.039995687001	220.878113231178	639.347825685116	285.374062750581	463.883472830616	255	183	253	574	329	496	22	22	23	23	24	23.5	7.71399339266829	0.401507427201716	0.685245728405054	0.0309376942469684	7.90219462788486	0.448313904224829	0.622974574782124	0.00307137826131179	8.6678027456996	0.553740331613102	0.995381384437929	0.147187880431084	8.08662819540081	0.48675293659886	0.631816933984331	0.0239297106764685	8.43659664421548	0.526093076487185	0.696562469411093	0.0800262711946902	Tb427_000140600
Chr11_3A_Tb427v10	944391	370	+	664	384.106021061781	457.111500022021	1045.39017638169	539.19088666492	672.625508949691	635	369	429	961	513	657	20	19	20	19	20	19.5	8.98168146375044	0.308440490386766	0.599585005243736	0.0242308702946281	9.10705244366082	0.245422459391936	0.374880065647964	8.11111746094592e-05	9.70332052169664	-0.130790578186446	-0.273330063356286	-0.0223718521897555	9.22605745245594	0.101786218092441	0.140577189071957	0.00269123301742916	9.3854285547644	-0.278817109312897	-0.394399557302671	-0.0348827149934551	Tb427_000140600
Chr11_3A_Tb427v10	947221	368	+	23	17.300127449927	15.4164628534041	14.49283853044	5.17304838261927	0	23	17	15	13	5	0	37	38	40	39	41	NA	4.35420225878618	0.507699401385236	0.561250040997079	0.0214326120540377	4.2735183525663	0.247725408930064	0.202523305523938	8.11111746094592e-05	4.23039524751737	-1.14818112033831	-1.27769426360041	-0.241536156582943	3.52935650988512	-1.32525066389467	-0.839468487670959	-0.0476251350003145	1.77729442583882	-4.9685237638482	-2.93032384928517	-1.74938594717865	Tb427_000140700:pseudogene
Chr11_3A_Tb427v10	947654	386	+	527	290.865755449268	459.695820476767	1399.83742803971	549.886594096212	1177.033371787	516	303	490	1270	591	1225	36	35	36	36	36	37	8.61485739956793	0.214642889248562	0.402601805703744	0.0136877479492188	8.94456567717835	0.566185770724063	0.855450467506471	0.0171093635363807	9.74729303596487	0.622229228474903	1.30934657417056	0.25482857151189	9.07366440187683	0.452143425290231	0.620270345482397	0.0229866348400606	9.6222897576267	0.867501833773801	1.2455098074954	0.241352036181932	Tb427_000140700:pseudogene
Chr11_3A_Tb427v10	947866	385	-	473	345.793753625566	540.51560983173	765.636649458465	584.991307917095	827.43693772693	469	367	587	704	636	869	41	41	40	41	40	40.5	8.66153658499049	0.622983474690404	1.17394669390114	0.0933536040548458	8.98337351286566	0.960147141363061	1.45454516157723	0.169214690050201	9.23433927096403	-0.0778213147994151	-0.151507141401532	-0.0114554045089871	9.04036227908814	0.694859622094296	0.951784453885347	0.0681844967649085	9.29029884500233	0.506294878841195	0.711784895142591	0.0828646052317891	Tb427_000140700:pseudogene
Chr11_3A_Tb427v10	947931	371	-	697	483.655417389458	653.230364694875	1543.18337459465	837.668868726168	1028.91474165448	682	474	641	1449	814	1028	39	39	39	39	39	40	9.18268791693884	0.584966471163806	1.1588529990573	0.0902771582807771	9.39930065301128	0.731123142634329	1.13746294721767	0.0618843728892697	10.0191052813364	0.35327708274815	0.776542597613503	0.0951303335215797	9.57857326718293	0.696098096274397	0.97494900023017	0.0724096892271274	9.72682901959341	0.273515860882217	0.395206727214692	0.0350022355594007	Tb427_000140700:pseudogene
Chr11_3A_Tb427v10	948349	341	+	248	213.685166169878	178.608573825723	493.8210265377	797.494249804071	349.095744241427	247	184	140	502	626	313	39	40	39	40	40	39.5	7.8499083990501	0.797391749104896	1.3812598947433	0.14165421878016	7.72089631565314	0.191031286956063	0.260927931536568	8.11111746094592e-05	8.45320325294183	0.245155678726781	0.428196656495914	0.0397423448136552	8.79866829101698	2.05637371397922	2.7838606132565	1.27298414945678	8.20332292691047	0.168737368799343	0.219440575493275	0.0169228841879458	Tb427_000140800
Chr11_3A_Tb427v10	950547	399	+	9	9.67926359957581	11.595231830442	13.3830209033582	14.7726781679179	13.5679097547975	7	9	12	10	16	14	12	17	13	15	14	14.5	3.29774440217739	0.969592028036045	0.912111044654331	0.0532198014128097	3.42214701509242	1.20545808163904	0.818328590710645	0.0144242930149345	3.52158856824205	0.109702432176763	0.114909636841536	0.0084550011449359	3.59040433951524	1.39528820254314	0.898335782556199	0.0578498781493488	3.53113179679639	0.56664754506305	0.439277275315251	0.0400981686073622	Tb427_000140900:pseudogene
Chr11_3A_Tb427v10	951824	434	-	175	45.549145542139	88.2779979331187	152.849779891119	116.893220973441	94.9634011911895	160	58	125	114	173	112	27	28	28	27	28	30	6.49021485102511	-0.991691637338374	-1.46632916640817	-0.168253754191102	6.96372874472466	-0.328623276144198	-0.413779103035259	-8.11111746094592e-05	7.35800475296481	-0.88566720639072	-1.35043762497322	-0.272778534666078	7.16526625530121	-0.25300930544888	-0.304716858448399	-0.00665949778020552	7.016101526578	-1.21524054782799	-1.42668922649469	-0.327295698047769	Tb427_000140900:pseudogene
Chr11_3A_Tb427v10	951898	423	+	20	4.71747904936019	0	5.90726065682069	4.11587336482184	10.0185459178275	18	5	0	5	6	11	15	15	NA	16	15	14.5	3.37045245345681	-1.10087067769467	-1.04753309424443	-0.070016069814214	1.67877600230904	-4.41532287088852	-1.9156047312186	-0.449990535536515	3.5186298436389	-2.11517250790944	-2.21502792308041	-0.894358545432992	3.28207782460732	-1.36137256150264	-0.80576563679076	-0.0429689329094116	3.8762076899893	-1.03954137763996	-0.846240177131589	-0.111294573493974	Tb427_000140900:pseudogene
Chr11_3A_Tb427v10	952012	371	-	716	384.315404274196	686.445467984445	1949.83304762972	1049.10944066309	1110.353939353	380	227	396	973	593	616	7	7	7	7	7	7.5	9.0364228179045	0.204443516890042	0.39949450224635	0.0136040922520933	9.45443733084799	0.772205659808153	1.20532881607972	0.0793170907493701	10.2071638425102	0.647710504317485	1.46895736290295	0.330312413355918	9.76022989015219	0.998835503144777	1.40801013051901	0.219788254214599	9.80113815767089	0.346763433646831	0.503279329678648	0.0486511680503895
Chr11_3A_Tb427v10	952060	343	-	149	173.928997016599	232.405036402959	346.072494713432	259.394450804366	194.105384721686	3	0	1	3	1	2	2	2	2	2	2	1.5	7.33524887857661	1.20011438240127	1.96292524419776	0.40106566922187	7.54379985054786	1.2968348095865	1.74037770929949	0.327761379547308	7.83050751267583	0.492542687449525	0.794695021679909	0.0987180474057942	7.62289184703982	1.12829160048962	1.41496875827669	0.223164353871817	7.41420474697346	0.0462254821346592	0.0562811672049644	0.00355644969676629
Chr11_3A_Tb427v10	952179	397	-	11	10.6587216316247	13.4375241989564	32.1872574078233	17.4942646026539	30.0493775563694	0	0	0	1	0	0	2	3	3	3	2	2	3.50183090458644	0.835680726484237	0.811713793366606	0.0418495104810803	3.66223218042576	1.12142592526893	0.804126478037745	0.0131609164166507	4.27710919260966	1.00371390862173	1.12152473599407	0.18428615355214	3.84651359686514	1.29807828607261	0.89293120190566	0.0567843804148304	4.2283165181867	1.26625387242235	1.08162403879686	0.178693999854766
Chr11_3A_Tb427v10	952360	386	+	36	36.4751268891364	33.5478212182256	87.5573989739125	44.3165182742013	32.1180855864831	0	0	0	0	0	0	2	2	2	2	2	2	5.19915387602948	0.943334383293589	1.17693098415292	0.0938586023330692	5.13965756714433	0.65818898730713	0.634513478388284	0.00341201027828503	5.82509844228218	0.672916804400928	0.869487168546598	0.114884859564431	5.33789161311445	0.728358842161624	0.688080437336854	0.0283532844949967	5.10871238198069	-0.421728258341813	-0.403150101495489	-0.0359365640134405
Chr11_3A_Tb427v10	952652	403	+	43	33.6795093105063	34.6357107140659	91.2077619371746	46.1993000115312	73.1873180778941	3	4	4	6	4	3	5	6	4	5	5	5	5.2690016381059	0.57770135557759	0.727753717329581	0.0341810381491049	5.28890483598645	0.441373303329492	0.436655616924515	8.11111746094592e-05	5.98095771808173	0.470571102595385	0.617679119555574	0.0662905582383369	5.494136257943	0.520452567450641	0.504943147027448	0.014782460609659	5.82314396852574	0.449925784648702	0.467362458688487	0.0439518696275309
Chr11_3A_Tb427v10	952734	294	-	21	8.63969837483325	0	0	0	0	19	5	0	0	0	0	13	16	NA	NA	NA	NA	3.80920565472398	-0.342742756321785	-0.349098677071071	-0.011708148368572	1.71313237735105	-4.48556708748781	-1.96484750359072	-0.487995956459304	1.71313237735105	-5.63192926038659	-5.12257060477995	-5.67628552640648	1.71313237735105	-4.06816631548041	-1.46364733774908	-0.246390933181217	1.71313237735105	-4.81245451879132	-2.80791315605961	-1.59513923571107
Chr11_3A_Tb427v10	953520	378	+	674	357.336180103497	446.724753011916	1363.64417434151	647.12489640792	1284.5710568211	673	366	462	1277	668	1319	41	41	41	41	40	41.5	8.94041504275491	0.179855602578985	0.348250039551067	0.011708148368572	9.10126543172581	0.18999219421514	0.290100731351816	8.11111746094592e-05	9.90572752314734	0.225913600323079	0.487522861312981	0.047133918176314	9.36834463521466	0.354417789817492	0.492386838768906	0.0142235379315442	9.86265352586463	0.645928581307471	0.940896183792543	0.135276621914859	Tb427_000141000:pseudogene
Chr11_3A_Tb427v10	953758	323	+	158	118.14046527795	122.317881061891	259.223030770159	143.360394941226	240.150411427454	151	90	86	271	96	202	30	30	32	30	31	33	7.09939569035805	0.545370339294475	0.867965276296703	0.0476000700589431	7.12435791898105	0.283937836610079	0.364227630158883	8.11111746094592e-05	7.66458458482177	0.00135215199005145	0.00213803152651167	0.000149032813316045	7.23843234489029	0.187280859311804	0.227124906164335	0.00449277833760879	7.60956705485974	0.27073851219234	0.335313362745349	0.0281852377484841	Tb427_000141000:pseudogene
Chr11_3A_Tb427v10	953882	424	-	53	42.258625644827	52.8891442483727	63.9518861001869	58.5550522160312	109.00459758366	48	45	70	45	78	119	22	21	22	21	23	22	5.57980528186876	0.605803320193058	0.796164820113657	0.0403938891653621	5.73997075306902	0.719047019973523	0.76582109964159	0.0105294710252716	5.87580882953874	-0.331534868303989	-0.43057069432151	-0.0401108155732587	5.81272778506362	0.536641321249436	0.547699990305014	0.017423580157026	6.25815730963085	0.71302566776958	0.776279861476037	0.0956233969527363	Tb427_000141000:pseudogene
Chr11_3A_Tb427v10	954063	420	-	8	5.58172110131231	9.30233665192444	21.1134027762289	11.2244542367726	10.1193932426298	6	1	4	5	4	5	21	10	13	11	11	13	2.84597124964318	0.363578344651133	0.318191247459538	0.0107543623305783	3.19029426841859	1.07489724453954	0.690951568507956	0.00584725991443306	3.76065858079701	0.886118603530165	0.946973949821595	0.133966503647265	3.31945585211606	1.24340811606592	0.743681324443408	0.0347887796271562	3.24804613688111	0.393789771115789	0.292912297799699	0.0236059063159141	Tb427_000141000:pseudogene
Chr11_3A_Tb427v10	954200	489	+	17	10.961307187614	7.08136456907014	34.6118643838417	13.4060795899132	20.762994080464	2	1	0	3	2	1	8	6	4	9	7	6	3.823991353947	0.281332630309588	0.287198277425332	0.009595395520759	3.52587027962651	-0.355358622598063	-0.247064839131242	-8.11111746094592e-05	4.63158485744206	0.475863971547317	0.548811914757623	0.0561449436466124	3.96346343180229	0.296221146012628	0.209780273684848	0.00393301237579756	4.26977793574535	0.130707336951788	0.112270675635224	0.00797991053678775	Tb427_000141000:pseudogene
Chr11_3A_Tb427v10	954302	380	-	102	33.6684384615513	76.5757472302056	159.822635112518	66.2119818205206	107.941467150518	102	35	81	148	68	112	41	42	41	40	39	41	5.88703625539001	-0.653132552613787	-0.894123061932841	-0.0507725261126677	6.47384258268139	0.265613166332539	0.31451147002268	8.11111746094592e-05	7.00215720785181	-0.0186167014737706	-0.0272534777610357	-0.00180380312406358	6.36967704732124	-0.256247153532534	-0.282556681109413	-0.0063718055394042	6.72012641326623	-0.252213204640473	-0.287780876991823	-0.0231023695157985	Tb427_000141000:pseudogene
Chr11_3A_Tb427v10	954323	376	-	9	0	0	21.1058648847512	0	2.93015946058625	8	0	0	15	0	3	21	NA	NA	19	NA	23	1.12396375672179	-3.53009939009642	-2.30922065473629	-0.654166373202872	1.12396375672179	-3.28178636787597	-1.21482855237828	-0.0823276090683106	3.8406392958146	0.717963058975045	0.772495056045554	0.094349911245396	1.12396375672179	-2.60227738617552	-0.756715480546302	-0.0366239268454818	2.51310157956363	-1.16961732403348	-0.77748719360158	-0.0958856987475648	Tb427_000141000:pseudogene
Chr11_3A_Tb427v10	954324	375	-	1228	508.148018354492	675.421694062032	2388.7141724989	906.284203183286	1588.55751088232	1170	489	661	2157	889	1554	25	24	24	25	25	25	9.62660299831313	-0.129109101295875	-0.266251239489271	-0.008866287865098	9.83169722561504	0.0333653238160859	0.0531864818677814	8.11111746094592e-05	10.7425013059079	0.152398906366751	0.379851116626554	0.0339345056070881	10.0436487953376	0.0391214878831732	0.0556526860520796	0.000737322924856354	10.4483188832069	0.106332883860686	0.160035973002946	0.01181010284318	Tb427_000141000:pseudogene
Chr11_3A_Tb427v10	954423	331	+	361	279.63133477333	307.178751936296	555.974946727801	334.196132185808	706.003876912329	358	231	231	586	245	618	41	41	41	41	41	41	8.31390569766758	0.681058270717992	1.23908989822209	0.10716513308928	8.38156642120028	0.472811547127397	0.684906928864897	0.00561529284102624	8.80901238181394	-0.136155005454573	-0.249526075347327	-0.0199377499169188	8.44227995288979	0.243678283277275	0.323497320502859	0.00734186461480567	8.98120275201963	0.659397042483775	0.908024779889255	0.126160029390359	Tb427_000141000:pseudogene
Chr11_3A_Tb427v10	954634	377	+	1012	521.939391375457	555.067607339056	2363.1962790914	616.186922132796	883.905675779571	997	532	571	2219	632	902	40	41	41	41	41	41	9.50641303054696	0.180052143965088	0.367373697992136	0.0122553966557814	9.55076243355698	-0.0178481515207241	-0.0280155904094246	-8.11111746094592e-05	10.5952675735083	0.418502270750637	1.01550579924492	0.152586891947778	9.62605031716873	-0.279955221244053	-0.392783133731072	-0.00961510651245498	9.88613533314325	-0.478460739758404	-0.697914976622422	-0.0802521708934638	Tb427_000141000:pseudogene
Chr11_3A_Tb427v10	956011	338	+	13	8.1999659557148	5.06607501487507	17.3377963818795	14.2401378431999	6.65301442187274	0	0	0	0	0	0	2	0	0	1	1	0.5	3.43794862882578	0.242482010046113	0.233189040503925	0.00744979523139577	3.11577392719686	-0.405124105451121	-0.255801436872792	-8.11111746094592e-05	3.95587649894329	-0.0755016594660656	-0.0820404897160651	-0.00593008921921259	3.81828280649398	0.785043269633613	0.536185471074978	0.0165641831862069	3.29671942622331	-0.856752948140822	-0.641874038179794	-0.0698616966640072
Chr11_3A_Tb427v10	956024	397	-	25	28.4232576843325	30.2344294476518	62.1547039599346	29.1571076710898	39.155249543148	24	32	33	51	35	37	26	26	23	23	24	22.5	4.76329174596303	1.09942034821251	1.28989668470768	0.116761945866636	4.80710457003106	1.04792695869729	0.95107375536278	0.0279830635254193	5.32088813222065	0.726348966872352	0.893255601085446	0.120508566724705	4.78136567086508	0.711855987963724	0.605552596746406	0.0216443710713509	4.9909326493582	0.389356891899847	0.366881055855079	0.0316508739736292
Chr11_3A_Tb427v10	956122	414	-	89	81.1947619278289	91.0232126072088	264.764896971226	80.7062058044996	100.660399296055	31	31	52	92	37	40	13	12	14	14	13	12.5	6.41799372567129	0.805073301205345	1.17971931473302	0.0942427083968161	6.49994078299903	0.707546996367041	0.8407041759947	0.0154311217484939	7.26755287027334	0.883762400879337	1.33346410815102	0.265360828667767	6.41366692749821	0.219666174035933	0.243563719937972	0.00506466187545054	6.57215830185447	-0.152751442484808	-0.171748965114375	-0.0127457261297374
Chr11_3A_Tb427v10	956336	285	+	27	0	0	0	0	0	25	0	0	0	0	0	33	NA	NA	NA	NA	NA	1.89067985676233	-4.99840891563462	-3.73303399991137	-2.30879729195138	1.89067985676233	-4.8486708233743	-2.23088242403429	-0.676723001048231	1.89067985676233	-6.01470824814755	-5.54294121761406	-6.61448358244561	1.89067985676233	-4.50187098744916	-1.72268824100493	-0.373113419558131	1.89067985676233	-5.24322120241661	-3.15128211281611	-2.01739941372079
Chr11_3A_Tb427v10	956345	334	+	91	0	0	0	0	0	90	0	0	0	0	0	31	NA	NA	NA	NA	NA	2.75784991914202	-6.67419876311679	-5.75808836646767	-5.71897130470897	2.75784991914202	-6.62440583877839	-3.82976574857023	-2.50963985245495	2.75784991914202	-7.86872062998224	-7.74856358040912	-12.746751690763	2.75784991914202	-6.56742307549793	-3.33265034395684	-1.96456753401449	2.75784991914202	-7.29780130670864	-5.04022860942971	-5.23517008808741
Chr11_3A_Tb427v10	956390	452	+	54	56.9587323107678	51.5377186555678	120.337308229614	59.6532856916625	60.6269276493699	53	81	90	94	107	78	36	36	37	38	37	37.5	5.80631929163855	1.00745408779976	1.36461043439942	0.136806652527984	5.73483506752753	0.655652877695837	0.697743104112518	0.00584725991443306	6.34255323331558	0.527846226590333	0.719267020108569	0.0843959757839323	5.83937798103992	0.53486877668598	0.548089495295888	0.0174643523811983	5.85096023805547	-0.146134126023651	-0.152266518996876	-0.0112438229356218
Chr11_3A_Tb427v10	956505	347	+	1290	585.083221751808	844.606716434432	2664.40878132232	1026.39344247911	1413.88224115321	1281	516	703	2688	842	1303	41	41	41	41	41	40.5	9.76372241684724	0.0125536672397346	0.0261996395746355	0.000604627169875059	10.0283520730398	0.320693522847648	0.516355298748562	0.00109804843478854	10.8567924308785	0.236981099691522	0.603385533838411	0.0642596607359362	10.1688925981132	0.16148342242531	0.230568962221318	0.00458611015362956	10.3998353881861	-0.134384330691902	-0.201735127356503	-0.0153419305413304
Chr11_3A_Tb427v10	956542	358	+	10	8.5322108158471	9.9168871743525	9.09563978071144	8.91897295477625	14.5210063933957	10	7	8	9	8	14	27	22	26	29	28	30.5	3.28369829121564	0.652056364864247	0.612041257936132	0.0250791167748069	3.38658487321478	0.847445155046424	0.570557087639365	0.00207769097526053	3.32734821140474	-0.547833832180437	-0.564712596476382	-0.0582510309864053	3.31394358983117	0.624162249908751	0.372737297078625	0.00875760174586531	3.65061349648823	0.488766583960633	0.385441981209361	0.0337301777637934
Chr11_3A_Tb427v10	956821	407	+	77	70.3445988053765	50.9182245868761	130.743013423472	94.3165492503024	73.0971368186498	26	19	19	36	38	29	12	11	12	12	12	12.5	6.21135518318927	0.803601172117138	1.14722699369015	0.0879348514945715	5.98016614828279	0.115406143809983	0.127491519387119	8.11111746094592e-05	6.65611060979923	0.120629647797172	0.169974916189693	0.0131917752217567	6.42159569439788	0.650246635730304	0.721700295538975	0.0323073448610366	6.23885107087219	-0.394777842625663	-0.428929117012679	-0.0389227009132241
Chr11_3A_Tb427v10	957445	351	-	792	381.3357621873	606.222032815997	1176.62527424897	518.056677962501	807.984118449182	783	341	520	1153	436	748	37	38	38	37	38	38.5	9.10353777230505	0.0525811435144186	0.103398804401169	0.00311510722416568	9.43757950894673	0.445026154114036	0.693944432526629	0.00584725991443306	9.91565963772601	-0.219643269834474	-0.474750653915664	-0.0454637410882223	9.3243124991202	-0.202370348813727	-0.280646903653369	-0.00630372336553719	9.64467137451636	-0.261584740337596	-0.376084585642436	-0.0326394337290776
Chr11_3A_Tb427v10	958224	360	-	57	23.2444904073775	68.4582094858723	141.153768784716	79.0801877323554	77.2734123731592	43	15	51	105	61	59	19	18	20	19	21	19.5	5.20750546997297	-0.351182132906005	-0.438652515510979	-0.0151854939507165	5.97657023043543	0.96970702662043	1.0706834752545	0.0477271250698343	6.49585761336259	0.671323112195271	0.929761955744144	0.129633599558237	6.07991372411691	0.84970220279163	0.901542425088572	0.0584824388560362	6.06334759272499	0.117314529824556	0.125105130316298	0.00899862203773323
Chr11_3A_Tb427v10	958342	350	-	26	0	0	0	0	0	26	0	0	0	0	0	40	NA	NA	NA	NA	NA	1.8639602272816	-4.94702756329149	-3.67791506462992	-2.25057142997207	1.8639602272816	-4.79401618094163	-2.18959082646681	-0.650452973827936	1.8639602272816	-5.9571725138563	-5.47904253877211	-6.47256895271775	1.8639602272816	-4.4368383119658	-1.68225501433318	-0.353867886382431	1.8639602272816	-5.17861476825349	-3.09867759263599	-1.9532619504171
Chr11_3A_Tb427v10	958573	435	+	244	164.993278754455	250.74901173804	507.076863100065	387.579894343015	679.372146299853	240	218	389	413	614	839	39	39	39	39	39	39.5	7.65215973509567	0.434338002003993	0.736232002488179	0.0351164479868566	7.9533323831691	0.714130666462092	0.997029148755791	0.035672096195789	8.46058657648455	0.306513945163452	0.535889830241887	0.05413018570087	8.26695026829518	1.01414549498936	1.33201444402378	0.185032957314891	8.67140515492595	1.16128419938003	1.564519828226	0.404989309929563
Chr11_3A_Tb427v10	959195	439	-	5	7.29398380577138	8.14961755383498	11.0497924189666	10.3476649151956	10.2888769298599	5	10	12	9	17	13	42	42	38	40	40	40	2.71089627626807	1.34166741932638	1.14868930589423	0.0882653960250137	2.78603398174053	1.54308975525756	0.898441842968859	0.0225488925135817	2.99461331813197	0.689077610320883	0.691425857595024	0.0790761986961913	2.94937211644608	1.86661902691257	1.00354968242243	0.0786718637651066	2.94545220427962	1.13132809092018	0.804160479421705	0.101746387178557
Chr11_3A_Tb427v10	959232	477	+	22	16.4785108900796	36.5677147535207	44.3891996529562	27.4941978984425	31.371834857697	22	27	75	33	59	45	38	39	39	37	40	40	4.28874556163512	0.500504738335299	0.547966459713688	0.0204429108784231	4.85197218305771	1.49612119883596	1.36923809756578	0.134019029575746	4.99007478266369	0.444982104424294	0.530380410826451	0.0532399418173851	4.64945451757687	0.826828057263145	0.684489910451572	0.0279655685463392	4.74303163425176	0.283114766387617	0.258633933812654	0.0202287775383015
Chr11_3A_Tb427v10	959308	337	+	666	468.418676100911	626.205755788093	1651.78608158416	1090.36679625943	2044.85561428248	642	389	477	1662	824	1790	36	37	37	37	38	37.5	9.12682749737452	0.60043592046595	1.18331533333029	0.0949213686481853	9.33605274902191	0.726457124162101	1.12587807493976	0.0603510146173715	10.0353544252609	0.516582687294311	1.13853727098184	0.190039908580356	9.73586014866304	1.15646502694179	1.62884982231636	0.327292018152501	10.1892985239308	1.3439447495169	1.99454544187017	0.725246515777406
Chr11_3A_Tb427v10	959393	397	-	121	95.0402678819869	89.0235978180859	211.991936720491	100.800286520053	135.677492603001	119	106	106	190	119	148	37	39	38	39	38	40	6.75142476021486	0.600211677928106	0.916409474376065	0.0536667043281585	6.70450430785284	0.223313381019535	0.272430152423032	8.11111746094592e-05	7.32803839537643	0.11786890456475	0.179096974128691	0.0140174684792121	6.79365347403853	0.0750522992414169	0.0870050103565745	0.00130160520461591	7.00707848399919	-0.172280901933063	-0.202085372311102	-0.0153786145785866
Chr11_3A_Tb427v10	959443	373	+	166	129.228448071689	137.971247623871	416.990179900434	102.65724350723	120.359288423535	165	129	138	392	102	121	40	40	39	39	41	39.5	7.19936471941901	0.609056282798751	0.980695062061149	0.060281499611266	7.24641050043482	0.386355415690182	0.502413932818564	0.000892944817793894	8.04248841005997	0.595806060131027	0.986975090087693	0.144732951926474	7.03403984247705	-0.361065356320338	-0.429279963471712	-0.0110927229773576	7.1482814549732	-0.798253165729381	-0.948774676824123	-0.137425202687702
Chr11_3A_Tb427v10	959444	403	+	780	423.152809285848	604.111233384871	1767.85415112795	570.322393245799	962.145474243535	731	467	697	1471	685	1013	29	30	29	29	30	29.5	9.16749672375452	0.229089604542206	0.453198776421052	0.0160722876393785	9.42405939777237	0.459958119850096	0.716651882049884	0.0065571288261858	10.19822317058	0.383155269954335	0.867657588920207	0.114522740635407	9.38257647215401	-0.0371184414799877	-0.0515975310475522	-0.000727766278846907	9.75955779394369	0.0155151632425396	0.0224622458034308	0.00136520920582695
Chr11_3A_Tb427v10	959660	444	-	121	43.4619317105642	83.5513116518896	202.54267986997	65.6730665730336	85.6185112391997	119	61	137	159	109	110	39	40	39	39	39	40.5	6.19149768947866	-0.533773447530087	-0.760090741243944	-0.0370682242858513	6.6590054659607	0.134686446942006	0.163367151375171	8.11111746094592e-05	7.29522585464381	0.0549080572991425	0.0831135371245062	0.00602090288336963	6.48649236827582	-0.521823876284853	-0.583813849481449	-0.0204687655447466	6.67653198892025	-0.828671371952489	-0.941475674223999	-0.135386516637202
Chr11_3A_Tb427v10	960792	337	+	685	404.864383363601	624.930387650032	1401.95223562029	566.051662172955	696.452456224609	683	344	489	1449	431	622	41	41	41	41	40	41	9.04204419001853	0.343708231465285	0.671983221218425	0.0297541794623473	9.35485918121479	0.685719016316815	1.06396196167312	0.0462594166161199	9.93737438857631	0.241781673798118	0.524438214994849	0.052312476849078	9.28353828134922	0.131382038030874	0.181893204084679	0.00321824162974826	9.43296464457672	-0.272273651984186	-0.386314455313962	-0.0338638292607238
Chr11_3A_Tb427v10	961696	362	+	34	0	0	0	0	0	34	0	0	0	0	0	40	NA	NA	NA	NA	NA	2.05426222838908	-5.31330678437503	-4.07961441343388	-2.72280456576847	2.05426222838908	-5.1833545847963	-2.49361339506695	-0.879595060264739	2.05426222838908	-6.36641502976475	-5.93917079297105	-7.54751861298981	2.05426222838908	-4.89818939536488	-1.98170489084625	-0.527601416564968	2.05426222838908	-5.63705067129339	-3.48056483679604	-2.45657272657161	Tb427_000141100:pseudogene
Chr11_3A_Tb427v10	961724	466	-	218	58.4795364985145	71.6847267059773	299.99962696621	103.477587600145	182.977260463785	211	88	137	226	201	250	38	39	39	39	39	39.5	6.82681602457453	-0.939334300544562	-1.44731289731972	-0.16212605467788	6.97255558969411	-0.943485697926449	-1.18920833288923	-0.0748109525334741	8.00135442964111	-0.268822589334254	-0.443021068336043	-0.0418494318676837	7.235809123904	-0.744272251577616	-0.902394857303865	-0.0586689635901426	7.64547346539809	-0.583373579175393	-0.724748029187925	-0.0852484954876454	Tb427_000141100:pseudogene
Chr11_3A_Tb427v10	961878	427	+	384	103.398691858958	119.948218295931	212.329336378917	152.463858477453	196.065281533016	372	130	175	174	223	231	38	38	39	39	38	38	7.64293673388888	-0.891015509758285	-1.50878748418108	-0.179997926388432	7.7495545153591	-1.00994896632776	-1.38331481825314	-0.138569208786312	8.16019650162645	-1.58886042248457	-2.67155609980775	-1.39696675788155	7.92194339913544	-0.992852588343613	-1.27396977931228	-0.160504368718888	8.10285225249666	-1.2932790783116	-1.66858961883441	-0.472470595520335	Tb427_000141100:pseudogene
Chr11_3A_Tb427v10	961903	375	-	451	77.7978555232653	100.823818099115	410.576697785179	96.2251916705981	159.737738601985	442	77	100	379	98	159	36	37	36	37	37	37.5	7.5547415334396	-1.5365713025591	-2.57648383408487	-0.893135519061749	7.74070585714553	-1.491500235709	-2.04114420264446	-0.546698312544908	8.75092298057047	-0.891873426647782	-1.62148211697293	-0.417103363364019	7.70720097744171	-1.89099066899811	-2.38745734736544	-0.859193930114624	8.07132616662112	-1.82055898112189	-2.34297903664597	-1.06097006012626	Tb427_000141100:pseudogene
Chr11_3A_Tb427v10	961939	415	-	176	38.366621279878	47.4185603871944	96.1936673850494	104.865324498122	102.039852410326	172	47	63	82	143	117	39	38	39	40	39	38.5	6.37199208307309	-1.24763110422299	-1.81770948520428	-0.319026335074223	6.5230185170924	-1.20704288409812	-1.43856783131101	-0.162649983277359	7.02943693833392	-1.53421823017509	-2.2528847967309	-0.932112652258981	7.09139036014595	-0.416294860852403	-0.497780844022209	-0.014623703511762	7.07178264468354	-1.12002225289139	-1.32179000207614	-0.275907346528704	Tb427_000141100:pseudogene
Chr11_3A_Tb427v10	962096	490	+	62	17.2263347247526	24.612802110598	86.0439108674004	13.3062892857393	29.3718320431479	61	30	56	61	31	44	41	39	42	40	41	40.5	5.05680332024293	-0.895300223481015	-1.09504630115356	-0.0779504645886735	5.30806769721996	-0.567149194552265	-0.562925092625703	-0.00204214510543331	6.20057234815277	-0.145857380853387	-0.19582431744326	-0.0153410483025547	4.87651899915932	-1.6964833980221	-1.47089908560052	-0.247796474300903	5.43324905028827	-1.35217279989545	-1.34354964313548	-0.285821456383146	Tb427_000141100:pseudogene
Chr11_3A_Tb427v10	962204	374	+	918	266.152123526717	333.170509824541	1122.70053114378	432.303725811851	580.125379825442	908	267	335	1058	434	584	40	40	40	39	39	40	8.9509754590424	-0.689190112198883	-1.33581161267669	-0.128857635008788	9.11270814301401	-0.676544552318631	-1.03379732423372	-0.0419167276781732	9.9882678593782	-0.50186340983761	-1.09760594836786	-0.176872518906806	9.30035250980722	-0.677920903816039	-0.939211161303041	-0.0655020872681593	9.51229986807193	-0.955727049282831	-1.36283990758184	-0.294988928371902	Tb427_000141100:pseudogene
Chr11_3A_Tb427v10	962807	357	+	129	116.797947094724	160.888426080311	254.066740708309	104.460630057798	161.305919747532	121	105	138	241	86	150	28	29	29	30	28	32	6.94542112076688	0.812541485774448	1.26985847306251	0.111730209077757	7.17560079868515	0.969489681316515	1.25084266476245	0.09214043936749	7.50435421003615	0.274269551308358	0.425452249290662	0.0393782099286897	6.86525638138373	0.0301712819352147	0.035248529900974	0.000551155685164458	7.17746443394394	-0.0148632968424371	-0.0177135610765623	-0.00102820884830884
Chr11_3A_Tb427v10	964360	390	-	14	2.75362613747174	8.81793399026096	31.6504362692116	6.14452425773059	7.45694627759538	10	3	7	21	4	5	20	23	18	19	18	10	2.78001474037036	-1.31314325283972	-1.13698915110183	-0.0858914764185784	3.53899555266353	0.212789534444183	0.148387068560197	8.11111746094592e-05	4.43237370226243	0.633903641492241	0.71811425269261	0.0841741254422226	3.2950734512962	-0.339786828133276	-0.201846260997073	-0.00379893983791408	3.4250979268018	-0.839389999851409	-0.640798786261332	-0.0697011803355344
Chr11_3A_Tb427v10	964572	374	-	140	88.0577657764973	118.285388103387	362.330854298039	155.31278021158	279.246793000721	135	84	113	331	152	279	23	24	23	23	25	23.5	6.80148661996986	0.283079736055627	0.434835236650679	0.0151256893399956	7.01331994492199	0.411104693602049	0.520656793159271	0.00111579199315253	7.81878982726685	0.648839557531323	1.04536835264535	0.161030333193483	7.20904804111893	0.476294933234062	0.576033268343758	0.0197860472016448	7.63120205116439	0.662064127025898	0.821502428470094	0.105568109584282	Tb427_000141200
Chr11_3A_Tb427v10	964847	384	-	341	91.5752642408519	162.736038019425	698.177091412636	132.197033472064	307.165976972384	337	95	172	639	144	321	39	38	39	39	40	41	7.47024174780285	-0.905120158902541	-1.50333096363097	-0.178114362721621	7.88327877892577	-0.393969324170728	-0.546497183413113	-0.00204214510543331	8.93211189763796	0.270212664273877	0.503773320771331	0.0494505243559567	7.73386703837674	-1.03154192784297	-1.30508141717155	-0.174637234640617	8.34048143556569	-0.471556243645137	-0.619807228633708	-0.0662444031377874	Tb427_000141200
Chr11_3A_Tb427v10	964931	421	+	176	2.38097166088436	0	0	0	0	176	3	0	0	0	0	41	42	NA	NA	NA	NA	4.49503992127485	-5.02499207641816	-5.67108481832984	-5.52180799805779	3.23176218663559	-7.59645487226393	-4.9315294269729	-4.4229759870785	3.23176218663559	-8.87127077661101	-9.07349261996356	-17.4128357353451	3.23176218663559	-7.66003916950584	-4.46993718610106	-3.77866916940645	3.23176218663559	-8.38648316636893	-6.22308499293657	-8.00159493121579	Tb427_000141200
Chr11_3A_Tb427v10	965134	420	-	291	43.0589913529807	60.1074060585887	96.1832793139315	43.4947601674938	59.8730766855597	287	52	84	81	61	71	40	39	41	39	38	41	6.81612535782409	-1.79289001477808	-2.7589034705734	-1.08340734899533	7.05438713296526	-1.61354220161379	-2.05328965479091	-0.557370989817968	7.39127328775389	-2.28552314030164	-3.49846226359056	-2.5564971880881	6.82330593761747	-2.39252934305312	-2.78254469745899	-1.27126174533299	7.05159274630466	-2.6081656369881	-3.07220723100843	-1.91568854273946	Tb427_000141200
Chr11_3A_Tb427v10	965235	376	-	36	0	0	0	0	0	33	0	0	0	0	0	31	NA	NA	NA	NA	NA	2.09491227944001	-5.39164703302099	-4.16820599200494	-2.84027919892175	2.09491227944001	-5.26654402579228	-2.56159402529163	-0.9395404108035	2.09491227944001	-6.45367082345642	-6.03899695887937	-7.79537370686577	2.09491227944001	-4.99618895632857	-2.04917905636308	-0.575906962355345	2.09491227944001	-5.7344634548306	-3.56432637782641	-2.57741622075684	Tb427_000141200
Chr11_3A_Tb427v10	965312	250	-	1292	838.994267199957	544.595563619596	4206.95817778257	1519.04394851013	2319.03272505178	1287	473	233	5367	607	1552	41	41	41	41	41	41.5	10.0246626140956	0.547616431348375	1.16848931019953	0.0921727118145593	9.71315696681319	-0.37081506373563	-0.58736417332991	-0.00226801760753088	11.1873408905368	0.888457876842181	2.41197607441558	1.0979824812049	10.4526856256004	0.758580713202319	1.09144112493606	0.101297978369884	10.7577835252058	0.589909750890837	0.902048478798823	0.12465349534366	Tb427_000141200
Chr11_3A_Tb427v10	965446	392	+	331	185.498177113092	280.880435329411	861.968080597772	284.509292863458	462.031642599755	312	185	305	698	307	452	21	20	21	19	21	19	7.95600486603292	0.186695375851654	0.327120351650261	0.0108194897181715	8.25462163494073	0.458695910621287	0.657535885023997	0.00443561780807526	9.06259615720785	0.612729478893669	1.16365487564674	0.198490518165102	8.26386510484455	0.129510983343275	0.170071130388301	0.00310674563384189	8.61313665809347	0.165163957833383	0.221571066759082	0.0171201877480866	Tb427_000141200
Chr11_3A_Tb427v10	965465	388	-	140	91.726148254134	115.346502348777	213.97399437601	81.9724121983255	210.193314712053	136	93	119	185	87	204	19	19	18	18	18	18.5	6.83076513064855	0.342857787490484	0.528521626482808	0.0196877476177544	6.99524849841879	0.375418059541105	0.47445640453856	0.00031745364971959	7.43954261858222	-0.0863896490979985	-0.132988038178128	-0.0100092931027185	6.75013301001645	-0.429326392381712	-0.495313071225816	-0.0144017721534259	7.42671352411914	0.250530200025677	0.305367948270143	0.024915335622673	Tb427_000141200
Chr11_3A_Tb427v10	965545	392	+	234	105.479355613327	155.658197907011	404.664404250099	195.437994489792	262.033977666795	1	0	0	2	1	2	2	2	2	2	2	2	7.3005417813933	-0.170350347331368	-0.277520480368284	-0.00932091374411385	7.58015430572291	0.071790445415454	0.0967000707032392	8.11111746094592e-05	8.26790386695638	0.0485289761454505	0.0827343606467663	0.00600961591525163	7.74384874057338	0.0731854412176467	0.0926641245377122	0.00131319175402194	7.95490222679949	-0.165376182437253	-0.210838335172972	-0.0160502656107977	Tb427_000141200
Chr11_3A_Tb427v10	965635	451	+	5	13.789526036579	16.14598892948	21.4823674759779	14.4686760967756	34.9770623912624	0	0	1	1	0	0	5	2	2	3	2	1.5	3.1481588892963	2.2401358857641	2.05795419283878	0.459558896081841	3.25826714815267	2.46335229408681	1.60926445721036	0.247688295905593	3.45885324239728	1.56746325793235	1.63334654096715	0.424419758309752	3.18165317076449	2.26205677783318	1.30131808918329	0.172944759115254	3.80412313428453	2.62763732266071	2.11759769547603	0.835224913530166
Chr11_3A_Tb427v10	965693	395	-	6	7.17278978330469	6.8129804057925	13.2550169162782	4.22801058002899	18.333753571057	0	0	0	0	0	0	2	1	1	1	1	1.5	2.82009547353775	1.08440399753133	0.945062676143197	0.0565194689837294	2.78544960732645	1.05993406200195	0.617040974533658	0.0029017980465854	3.24116286347381	0.672688692702303	0.688549466364969	0.0787168327337602	2.47083649101379	0.589088695237459	0.273267820346578	0.00595284611212021	3.46784418553126	1.55050829267377	1.19104513386527	0.21880966233107
Chr11_3A_Tb427v10	966031	324	+	20	8.75652400148591	8.37718311619904	40.9793933281263	21.5595861881934	26.7235422443628	0	0	0	2	0	1	3	4	3	3	2	4.5	3.78401127036511	-0.256637098969817	-0.260389977695988	-0.00866755227021012	3.75382698085598	-0.36837480222845	-0.269592873967181	-8.11111746094592e-05	4.86593744657631	0.47289403062984	0.557195539409557	0.0572996191074811	4.41044291371599	0.653034323816053	0.513434463004115	0.014961191983064	4.56216744882188	0.213958059360561	0.190981665660655	0.0144500662228392
Chr11_3A_Tb427v10	966031	480	-	16	19.8589725840258	27.8012565626444	59.6137516197005	23.748226168816	38.6514377530074	16	33	58	42	53	55	21	22	21	20	20	20	4.19599348593062	1.20729710998683	1.30367923797617	0.119934769750035	4.43359416185733	1.57900905397734	1.33331105549931	0.119759900026351	4.97700863690182	1.31455380965066	1.56492837002319	0.383145108810635	4.32210071394695	1.11710451799319	0.861057498104251	0.0510301630909423	4.6676937513159	1.03699483997095	0.938283607632543	0.134598582520717
Chr11_3A_Tb427v10	966098	418	+	135	90.9542040993009	140.766173904134	359.541900014388	186.567592385119	182.520453961374	97	81	143	230	183	163	12	13	13	14	13	13.5	6.79856331381731	0.381668494768759	0.586069312677993	0.0229993958803096	7.11221064286963	0.712064229096693	0.912155866559401	0.023995150163919	7.78708502082156	0.691583202108582	1.10991735100455	0.180805222648968	7.31478243933547	0.79263027906172	0.968054309258082	0.0720238330230083	7.29900506052841	0.0981808395270389	0.118311981817251	0.0083834519827035
Chr11_3A_Tb427v10	966102	404	-	5	4.29767956977051	9.59871188348405	18.0596874688858	10.2779363005421	2.6686603835801	0	0	0	0	0	0	2	1	1	1	1	1	2.36088421196297	0.619582008465768	0.500768655745372	0.0187313676633609	2.8977654993982	1.76092770187871	1.054210530362	0.0445333244241901	3.33676606515011	1.33578942419834	1.37800850821432	0.285560295420378	2.94472033940712	1.85876123967659	0.997944627882615	0.0774859918375963	2.06165232943102	-0.327027456885881	-0.202165718070075	-0.0153842237534764
Chr11_3A_Tb427v10	966134	356	+	59	16.1486823348836	22.3465629216846	53.3064397415943	28.2914061521691	21.9274348360164	49	15	19	42	20	14	13	15	15	12	13	11	4.97607692873228	-0.916070082054496	-1.10780009757627	-0.0801206402519312	5.20436149907375	-0.626319041619613	-0.610659884683642	-0.0029017980465854	5.82226235403206	-0.742596100079099	-0.959248162656984	-0.137369767732359	5.37119205451778	-0.61815978823743	-0.587359197770787	-0.0208777428139577	5.19100523906479	-1.67481488879508	-1.61703908517394	-0.438685688313315
Chr11_3A_Tb427v10	966399	386	-	151	76.6912924335689	7.25358296610283	0	0.904418740289822	0	119	58	7	0	1	0	12	10	13	NA	15	NA	6.75677009588389	-0.0256260536856089	-0.0391514963414892	-0.00105902190784993	5.09901856195608	-3.52732364544907	-3.37612566177945	-1.86564225143646	3.12158699173648	-8.63885560942988	-8.75721909920627	-16.2362541985948	3.86657356798701	-6.10529493911322	-4.22097199512702	-3.33825279796414	3.12158699173648	-8.13550868181294	-5.93858519614296	-7.28840231608458
Chr11_3A_Tb427v10	966614	448	-	79	67.1277266136497	89.4997910285193	199.480267433478	101.300116766083	83.71471016947	64	79	136	129	155	88	14	15	16	15	15	13.5	6.19621295342021	0.699579908996461	0.99679822775318	0.0624198010241867	6.40236635090441	0.860075565165903	1.00870893151441	0.0376299448313635	6.97829839882872	0.668602698205317	0.9761686201218	0.141814155249045	6.49123918063198	0.711229449469846	0.796179786846068	0.0416282055376902	6.35444165381566	-0.239298299805322	-0.263153425836708	-0.0206671043536955
Chr11_3A_Tb427v10	966908	384	+	417	239.795021826561	277.662618541618	649.767277678324	232.262843530779	260.568042385242	305	200	210	447	193	191	10	10	10	10	10	9.5	8.30714766885579	0.2514756574033	0.457205978332227	0.0162471048218618	8.41270856524392	0.122193229786046	0.177452380910938	8.11111746094592e-05	9.0252607021956	-0.126285337405469	-0.238560055747847	-0.0189401768346512	8.28417467651369	-0.49463783267153	-0.650379462917368	-0.0252499496576906	8.36695722188578	-0.997844353233707	-1.31421181800953	-0.272385583565358
Chr11_3A_Tb427v10	969576	358	-	111	82.1225291025283	111.289511623289	172.817155833517	176.149715856831	205.368518992311	0	0	0	3	0	4	4	5	5	5	5	6	6.58468160852137	0.508790963112871	0.761152076519881	0.0370915667238033	6.8027704634511	0.663214874538959	0.819032522814024	0.0144242930149345	7.11908527836004	-0.036507389222558	-0.0541550038839982	-0.00382585130892237	7.13282375916666	0.991130875062467	1.18995316835442	0.131108703832658	7.2432396612263	0.548528451145054	0.657664674639717	0.0729142951482403	Tb427_000141300
Chr11_3A_Tb427v10	970904	396	+	13	3.56961178146883	4.22856702858137	7.75069322632552	9.23238515094273	2.74089704065723	0	0	0	0	0	0	0	0	0	0	0	1	2.88988933903227	-0.880973567750807	-0.776492855873533	-0.0384717012183306	2.99814527479039	-0.63433181352438	-0.38924878224054	-8.11111746094592e-05	3.39970142119526	-1.13575485344256	-1.17772761922322	-0.203633567927089	3.51884045850516	0.255723099635797	0.161528942088285	0.00305523557541186	2.72564034544345	-1.83015422678782	-1.2577080812222	-0.246785013514561
Chr11_3A_Tb427v10	971852	367	-	844	395.683979779238	667.539754216484	1782.4721041125	723.403888407084	1000.4738121418	835	381	644	1710	689	988	39	39	40	39	40	40.5	9.1759901733549	0.0192848397364656	0.0381806069236248	0.00103999319227982	9.5528718804105	0.510212362469558	0.800958498819465	0.0129754075424828	10.2610110142981	0.280013010780285	0.640868968980188	0.0700159373309945	9.61080398411158	0.211664473293113	0.296805623226445	0.00665949778020552	9.84457106389693	-0.0393379479643889	-0.0572408252017522	-0.00361780679800689	Tb427_000141400
Chr11_3A_Tb427v10	971929	265	+	85	19.7972598585734	0	0	0	0	84	12	0	0	0	0	40	42	NA	NA	NA	NA	5.38053279284612	-1.14769483790063	-1.46811296931899	-0.169046888276004	2.70892625744295	-6.52412225152032	-3.72553706811558	-2.35310710572431	2.70892625744295	-7.76480005884856	-7.61689172404177	-12.320520092418	2.70892625744295	-6.45319091790491	-3.22581918786977	-1.81935666234214	2.70892625744295	-7.18405029363184	-4.92419413375029	-4.99251192667314	Tb427_000141400
Chr11_3A_Tb427v10	974794	428	+	33	8.44823158237454	14.2126967628819	33.480466370426	20.485580995183	18.8843329815474	1	1	1	0	1	2	5	6	4	4	5	3	4.11384589231542	-1.0028467193418	-1.06968370604408	-0.0735608119301289	4.47253949743903	-0.388760463997444	-0.330818638425681	-8.11111746094592e-05	5.0763614692527	-0.536041621418333	-0.644095630170623	-0.0706621300620581	4.72870784538923	-0.173902877824382	-0.146352498511124	-0.00287292372711351	4.6714541889437	-0.999367080013074	-0.90467238585572	-0.125225796536496	Tb427_000141500
Chr11_3A_Tb427v10	975097	360	+	635	166.937703834802	249.926796535724	839.814149532085	252.617266367246	301.881464337809	4	1	0	4	1	1	2	2	2	2	2	2	8.34961446857605	-0.872657730690511	-1.59352003963987	-0.213448238326644	8.63999672434139	-0.614165679922986	-0.90781381610532	-0.0234721895082658	9.51326664088523	-0.377083658503266	-0.765296039748452	-0.0930878889895759	8.64770521443647	-0.963260439482049	-1.29372220372851	-0.169269938258645	8.77598710568866	-1.38341538760252	-1.87785092578511	-0.62754221567974	Tb427_000141500
Chr11_3A_Tb427v10	975907	352	-	34	20.842409150447	48.2531624628956	66.7428489424076	34.9796217665242	50.7936565862321	25	12	32	47	21	35	19	17	19	18	18	18.5	4.76208779487052	0.224791246402104	0.263691181678778	0.00873593633355148	5.3579741783055	1.24414421508386	1.24536933087451	0.0902986039084712	5.58991670079093	0.377504896638527	0.476529881990449	0.0457079226976948	5.12872159070766	0.493686901304717	0.449194163248011	0.0120682265197461	5.39461648623972	0.287989038126891	0.284861608933399	0.022864091045603
Chr11_3A_Tb427v10	978756	433	+	155	89.2759503024263	132.03494059	389.678708096643	144.506800966975	269.69360405147	27	20	37	68	38	46	7	8	8	8	8	6	6.88451394215064	0.160027938790185	0.248283134887991	0.0081025183445199	7.16549985590623	0.421341186881942	0.543001747696769	0.00204214510543331	7.94438100634093	0.601295988599143	0.983916501900628	0.143841814201983	7.23037376280116	0.22628352618373	0.274218375191798	0.00598668139165891	7.67931024194686	0.466065801409762	0.58068814966507	0.0599757809869965	Tb427_000141700
Chr11_3A_Tb427v10	978954	412	+	61	62.0909526810989	88.5168737121823	109.310427546569	77.4528226341862	96.1381186809339	2	1	1	3	1	3	4	3	2	3	2	2.5	5.95519836778637	0.957488974420025	1.32251376381072	0.125187845209581	6.20926071710505	1.22616922308528	1.40023750870234	0.145706865218484	6.36069287680243	0.214751631031693	0.293189793588497	0.024525253685091	6.11352193169424	0.721627901114102	0.769226888024678	0.037704947731646	6.26851748462554	0.331566325924138	0.361372467443923	0.0310172094975485
Chr11_3A_Tb427v10	979818	409	+	56	22.6695128191942	31.6734868378431	178.21004651154	52.5517881544664	69.9861990200482	4	0	0	2	1	3	8	5	6	5	6	6.5	5.17716738327915	-0.361643827543044	-0.449822257571182	-0.0158326534453878	5.41398967773247	-0.0705450052741785	-0.071281202023769	-8.11111746094592e-05	6.65082794629239	1.02232886135206	1.4397019359117	0.315407642084145	5.77475421824678	0.305713968463413	0.310214261988995	0.0068672606165555	5.97972393361673	0.00275833596650382	0.00291500311316123	0.000208347080522741
Chr11_3A_Tb427v10	984628	300	+	13	1.39998894037673	1.65014182765522	17.5832691512109	3.43918180999026	6.29411150556616	0	0	0	0	0	0	2	0	0	1	0	1	2.34043926148877	-2.01358839748939	-1.62193584731189	-0.225039717224807	2.4296596640836	-1.74304981119725	-0.926472699918708	-0.0258269378906304	3.96573555670208	-0.0566224852618887	-0.0615784043313203	-0.0042999562088208	2.86639175358135	-0.86409833787479	-0.453178532981133	-0.0122159542664377	3.25958619910751	-0.92109354553737	-0.686306587456228	-0.0781497672391214
Chr11_3A_Tb427v10	987044	405	-	42	12.832703666519	22.2415885903057	33.943370918371	6.27780358941092	2.65976570465131	2	1	2	0	0	0	7	7	7	7	7	7	4.57314419870291	-0.758726753173363	-0.866081304853461	-0.0474469182131264	4.95832603337754	-0.132639299891664	-0.123785704069452	-8.11111746094592e-05	5.25777268747852	-0.87026803817092	-1.06380457817365	-0.166364677549689	4.08510438321273	-2.04455104190624	-1.49126284530103	-0.259698956658692	3.53460426162617	-3.75017069217915	-2.90866679026226	-1.72033829545035
Chr11_3A_Tb427v10	987180	419	+	460	86.5228804038118	123.937030199724	354.556040398303	159.027635421787	365.516427627044	80	10	19	47	25	53	6	5	4	5	5	4	7.64519010548293	-1.40679530532561	-2.38277069794103	-0.715421929620625	7.9031647025315	-1.21576709413193	-1.68957510345202	-0.295374145848728	8.65948014337402	-1.1287076569588	-2.02663011231371	-0.719428311360425	8.08235995181655	-1.18798550584789	-1.54158699077264	-0.286134533378551	8.68141096858688	-0.645224239301822	-0.869897732482973	-0.116878580426822
Chr11_3A_Tb427v10	987190	445	+	6	2.12746940800641	1.80372989105134	7.47349357281753	8.14802732075288	7.75755851405269	0	0	0	0	0	0	1	1	1	1	1	1	2.04705684246315	-0.512076396132632	-0.392700373193486	-0.0133074966455863	1.95220564548044	-0.566591490264282	-0.26511933780647	-8.11111746094592e-05	2.8478258476432	-0.0692092250427091	-0.0686382760288799	-0.00479935070782934	2.90640539948359	1.31211575165051	0.696454794119602	0.0295341889263678	2.87307750289934	0.526729137292854	0.370292615652925	0.0320385448203796
Chr11_3A_Tb427v10	987212	412	+	4	1.65575873816264	3.78277238086249	8.05445255606301	6.7026481125738	8.6610917730571	0	0	0	0	0	0	1	1	1	1	1	1	1.63906036464286	-0.29876235254895	-0.213738168298794	-0.00690324485410185	2.1342350024541	0.850064978580182	0.417859159276122	8.11111746094592e-05	2.63330026677376	0.589348864136449	0.574711871977923	0.0596755683823231	2.50922621208806	1.71297362757327	0.804391592444933	0.0428008939454519	2.68272227159163	1.26802051872456	0.865611369451795	0.115709452733018
Chr11_3A_Tb427v10	987220	394	+	3	2.7024426827679	4.28786491972124	9.91740575844931	0	9.19753227734283	0	0	0	0	0	0	0	1	1	1	NA	1	1.74326383576948	0.643224864784789	0.468466399910982	0.0168622002057862	2.03336868604197	1.37816525955124	0.659268804740421	0.00446051590476772	2.59413953281799	1.24118616487648	1.20667182978796	0.214171329780687	0.403677461028802	-0.753902599790673	-0.166443688010494	-0.00310674563384189	2.54248629734991	1.76009533028231	1.17543293458234	0.212700516201363
Chr11_3A_Tb427v10	987227	382	-	5	3.8118928065347	2.79691715685512	4.28246630120029	8.38670547614388	11.4881920402973	0	0	0	0	0	0	1	1	1	1	1	1	2.28387646591916	0.460364856711934	0.367346170916037	0.0122553966557814	2.09027462742155	0.185182520130875	0.0899583990687952	8.11111746094592e-05	2.35859321077502	-0.502780121049075	-0.479989471624671	-0.0462273046216571	2.80554014684689	1.62478324337862	0.836580937722842	0.0475047391731815	3.02148690669007	1.26070993072383	0.906515445337804	0.125689211776122
Chr11_3A_Tb427v10	987352	368	+	10	4.07061822351224	2.05552838045389	18.6336495391372	12.4153161182862	15.0473725386525	0	0	0	0	0	0	2	2	4	2	1	2	2.79235337036285	-0.356426218904885	-0.309231879207876	-0.0104254105484487	2.37296951803726	-1.12856184672522	-0.591034178668829	-0.002532641500041	3.8251787981279	0.399636583745143	0.429425387199382	0.0399365656075733	3.54166423664706	1.0208759389319	0.648800336857475	0.0251293491083874	3.67545815364957	0.532803743905417	0.421656892364152	0.0381016922631078
Chr11_3A_Tb427v10	987539	385	-	7	1.87931387839981	6.39123187301032	22.6455910403208	10.0232155562119	11.3737036113667	0	0	0	0	0	0	0	1	1	1	1	0.5	2.07871809991968	-0.859342396872037	-0.66253690253289	-0.0290545608300145	2.84582624850172	0.764753945839546	0.451968557006029	0.000103214368277992	3.71977804695715	1.16925080936089	1.24524313321465	0.228765092221714	3.15119715184791	1.31494915478013	0.749894155595173	0.035485498608594	3.23829434847292	0.738073119205753	0.548208235579047	0.0550229688414613
Chr11_3A_Tb427v10	987550	355	-	31	4.32656213081052	4.50054043997628	32.1077829770684	10.2612877564211	23.0484190729341	0	0	0	0	0	0	1	1	1	1	1	1.5	3.62413793694337	-1.82204485661856	-1.80373383610431	-0.311276158410036	3.64968197398755	-1.81042718536454	-1.29452738201198	-0.106483125009211	5.00221218654885	-0.50232448287479	-0.599405934036297	-0.0636497200997521	4.20252937382113	-0.96711977852943	-0.725236403706844	-0.0326843400251242	4.76741911295137	-0.64198041259036	-0.588281928087378	-0.0612969774199303
Chr11_3A_Tb427v10	987554	396	-	3	2.67720883610162	3.3828536228651	5.53620944737537	3.35723096397918	6.39542642820019	0	0	0	0	0	0	1	1	1	1	1	1	1.73755742136868	0.631355846698018	0.459373406714748	0.0164529549892156	1.88223612156069	1.082835753075	0.497060387343574	0.000729459014187954	2.20049889406774	0.507237126203836	0.478445881204221	0.0459574233202357	1.87746022828374	1.42542475085872	0.542978616704428	0.0169877933486593	2.29649734798084	1.35640216913636	0.871072255111067	0.117150807782909
Chr11_3A_Tb427v10	987558	368	-	21	4.07061822351224	8.22211352181554	25.8800688043572	10.3460967652385	28.0884287388181	0	0	0	0	0	0	1	1	1	1	1	1	3.30932703632452	-1.36337301447537	-1.28489304201803	-0.115577487876763	3.77547126125001	-0.463701782127822	-0.340984923047294	-8.11111746094592e-05	4.57382058850673	-0.229709234357456	-0.263544044839717	-0.0213135164699604	3.93268439817702	-0.353035131387912	-0.248126013065259	-0.00516454016874679	4.63181208957097	0.206253159926388	0.185764063655318	0.0139883005670654
Chr11_3A_Tb427v10	987561	369	-	4	3.03867683443032	2.04126570591879	6.2261579759111	2.05381678682705	17.9966633460021	0	0	0	0	0	0	1	1	1	1	1	1	1.99656750838246	0.444241335314225	0.33778702902267	0.0113458952404726	1.75773611395215	0.114322802309935	0.0507034247808098	8.11111746094592e-05	2.45985383249559	0.265076901997333	0.255038474615785	0.0205212080137594	1.76129001496091	0.519140084855501	0.189949151342363	0.00344405065663574	3.18955906979689	2.12788912398507	1.56910908704895	0.407688596436725
Chr11_3A_Tb427v10	987562	329	+	31	9.77547984669753	16.1811101357288	30.1633910140082	13.8460214389056	33.137104128237	0	0	0	0	0	0	1	1	1	1	1	1	4.16920689258443	-0.712835141030045	-0.766670991970833	-0.0375795503050364	4.51871166119932	-0.121497693050217	-0.104335581075214	-8.11111746094592e-05	4.95786263473982	-0.588353011125187	-0.699165853370468	-0.080487786442522	4.40992935512846	-0.587366732092574	-0.461752028590173	-0.0126352776722628	5.02463076270857	-0.156449452934789	-0.148030258538714	-0.0108978324697986
Chr11_3A_Tb427v10	987572	351	+	21	15.4297707243416	27.7658946327938	41.7383965527508	36.4166825778629	67.951358187579	0	0	0	0	0	0	1	1	1	1	1	1	4.20995917601555	0.471892348404819	0.510626938369832	0.0191087520359667	4.62362760474141	1.18419446457953	1.03792012357504	0.0419167276781732	4.91337395898356	0.427411698870361	0.50581906596224	0.0497567484163687	4.8162328821709	1.26946596534323	1.08751722835807	0.100208790183311	5.26163600840005	1.39733239117742	1.36058870238851	0.293864320246343
Chr11_3A_Tb427v10	987578	432	+	83	54.2696646242384	81.617469984699	152.11704583545	126.99085651174	209.022873030258	24	20	26	33	44	70	10	10	10	11	10	11	6.07950471678862	0.323972407086578	0.454751966462629	0.0161853017685746	6.3716607832396	0.658785576408537	0.769424749905342	0.010764728848757	6.81873829419252	0.219452867757974	0.314771887636298	0.0269057735875646	6.68897713235983	0.952397017602207	1.09124469581256	0.101212680165977	7.04733411489115	0.990591969684027	1.16637114765817	0.209322327848722
Chr11_3A_Tb427v10	987777	415	-	18	6.53048872848987	5.9273200483993	17.3843977201897	10.9234713018877	10.2897330161673	0	0	0	0	0	0	1	2	2	1	1	1.5	3.51153917409644	-0.516269904565464	-0.502222909529504	-0.0187313676633609	3.44683533939557	-0.669533623315587	-0.457118743179828	-0.000180599650208492	4.18504149753973	-0.545078046938425	-0.604158610923533	-0.0643679476283984	3.86169128805316	-0.0465830058057151	-0.0321663270775228	-0.000460102128470193	3.8205203136898	-0.843094093017104	-0.681007359760001	-0.0772547365183635
Chr11_3A_Tb427v10	987779	408	+	14	0.843559156281915	4.6675309664554	10.2566757735828	9.20798251324824	11.4107896474772	0	0	0	0	0	0	1	1	1	1	1	1.5	2.14202041953285	-2.63035753416142	-2.04965667260141	-0.45391792248101	3.11372806208076	-0.615297007280591	-0.388316174880258	-8.11111746094592e-05	3.64257069427347	-0.880124975466848	-0.931259942603405	-0.129995874335345	3.56857625246381	0.136799863566292	0.0875674343746963	0.00130160520461591	3.71608907624052	-0.326369609843596	-0.259778334679861	-0.0203095744345604
Chr11_3A_Tb427v10	987793	407	+	8	6.78020229449412	6.26685841069244	9.09516615119806	4.63851881558864	11.4489491402704	0	0	0	0	0	0	1	1	1	1	1	1	2.97572069015094	0.630232028769379	0.563224450604067	0.021581325917666	2.92297452162797	0.554005452208273	0.333737717684469	8.11111746094592e-05	3.17488531489512	-0.226722385072536	-0.230821855445687	-0.0182282041329294	2.72440770098095	0.233337095786867	0.117198123927704	0.00214973275693801	3.33313734048631	0.54133760474847	0.407744682419122	0.0364636939816226
Chr11_3A_Tb427v10	987798	390	-	14	1.83575075831449	4.40896699513048	28.3762532068793	13.166837695137	13.9817742704913	0	0	0	0	0	0	2	4	2	2	1	1.5	2.54093366572415	-1.80574614400474	-1.50356410781037	-0.178222828988489	3.07670023103579	-0.687441198184266	-0.429981541572876	-8.11111746094592e-05	4.35489632487124	0.484608463516754	0.545220794730374	0.0555604364764334	3.8152942765994	0.573527388306475	0.391423452371506	0.00951674383272608	3.85707372931287	-0.0747081248365676	-0.0606543328998559	-0.00386335752519707
Chr11_3A_Tb427v10	987800	367	+	11	0	1.03494535537439	17.5562142351752	4.16947486113593	8.0521031158294	0	0	0	0	0	0	1	NA	1	2	1	1.5	1.26178097802851	-3.79309881042528	-2.54189654601917	-0.862965996549202	2.07087462604329	-1.98097589722536	-0.957298726469059	-0.0291242910012703	3.84899274606031	0.182661492889387	0.196675144114596	0.0153710669853844	2.87341113331344	-0.389650951747857	-0.204785439000504	-0.0038440295911297	3.30992060216054	-0.37119347180267	-0.278636863056123	-0.0223697385413826
Chr11_3A_Tb427v10	987817	370	+	8	3.02445685875418	1.01355099783153	9.36170307207483	3.05779330811864	4.98241117740512	0	0	0	0	0	0	1	1	1	1	0	2	2.45243189369909	-0.447364787977002	-0.367102894485861	-0.0122545873175453	1.84270006381711	-1.55465679205974	-0.705917468891089	-0.00601779316254076	3.19464982817964	-0.189352457757277	-0.193085503869674	-0.0150625083679215	2.45922277007977	-0.203939332285402	-0.0942534068637841	-0.00143946452017238	2.77113668734818	-0.419028637864739	-0.289997107221599	-0.0233614161765065
Chr11_3A_Tb427v10	987851	478	-	6	1.21491830037609	4.30034005790521	8.09017829081195	2.2741283687894	9.03276750536298	1	0	0	0	1	3	7	6	5	4	6	5	1.73928978270695	-1.15121045861377	-0.837867015547999	-0.0442506480828878	2.48178816432868	0.467579886999179	0.251920198326851	8.11111746094592e-05	2.9015638966151	0.0318490835641063	0.0317213193223264	0.00204008271081807	2.08623713298979	-0.0312219059035457	-0.0127683799726328	-0.000264835812773563	2.97666741454536	0.702353892304887	0.501613681062598	0.0484444133591917
Chr11_3A_Tb427v10	987882	318	+	9	3.85991448130746	1.45576202772869	11.9342572624153	4.50961442387111	7.11241351298357	0	0	0	0	0	0	1	1	1	1	1	1	2.68611367530046	-0.286366593769269	-0.24418758680538	-0.00800930458324882	2.10782917542973	-1.35751823644317	-0.662584027066969	-0.0046397342229696	3.44208797085672	-0.0413705451087496	-0.0430497083361065	-0.0029202738893527	2.78631354045043	0.0156410786711727	0.00800640898210657	0.00023632934358281	3.08814072282251	-0.20235847127542	-0.146974385407437	-0.0108056253020726
Chr11_3A_Tb427v10	988070	402	+	22	18.2203856151548	21.0888517654501	24.7130298394841	30.4955050886484	38.5070600974641	0	0	0	0	0	0	1	1	1	1	1	1	4.35919567202595	0.64328818368685	0.711664389057818	0.0328830168682313	4.46203385238963	0.739313461066604	0.627815430093934	0.00321310947874848	4.57397534395207	-0.360587011569393	-0.413705113339554	-0.0377548795578713	4.722920102447	0.963763335835203	0.810115715455643	0.0434835225548102	4.88875822997768	0.557272007264434	0.518496904074861	0.0507456386629993
Chr11_3A_Tb427v10	988103	377	-	4	4.87793823715381	2.89600490785594	4.23132726784494	3.86930563348695	5.84078640382976	0	0	0	0	0	0	4	4	3	4	2	3.5	2.29848909406999	1.06960005974973	0.855563809316647	0.0459936144365111	1.96688177264813	0.523116567482278	0.245758887981028	8.11111746094592e-05	2.20608497877512	-0.207524619822122	-0.195828248416674	-0.0153410483025547	2.14866451372825	1.12932839883254	0.471592614926372	0.0131757441926519	2.4172933901896	0.828682387645278	0.542553630608875	0.0541745262109737
Chr11_3A_Tb427v10	988156	423	-	18	12.5799441316272	22.4247114925798	31.8992075468317	18.5214301416983	28.3858801005112	0	0	0	0	0	1	6	6	6	6	6	6	3.95936891959066	0.396494118069816	0.413185237262814	0.0140992580663044	4.36414251906923	1.11401834277341	0.927665894013546	0.0259673648704683	4.6136699935687	0.28090048638717	0.323436709464502	0.0277917874115924	4.22950359049646	0.61769707490446	0.466118986581548	0.0129659978345361	4.53087295608601	0.452006951762801	0.401833978859892	0.0357428128848044
Chr11_3A_Tb427v10	988505	384	-	3	1.88814977816189	4.59706322088772	12.9092836624833	11.0164194560053	14.2646738532067	0	0	0	0	0	0	1	1	1	2	2	3	1.5316241216742	0.20256004969529	0.142256475315004	0.00413734620540231	2.07851058486406	1.46635517919616	0.71007268347847	0.00612703490203987	2.77625759300767	1.58252019423578	1.56061571906872	0.380598769651997	2.66648762918902	2.69736029506683	1.33076554049003	0.184538306932618	2.84571625255474	2.26670178284063	1.58683151706928	0.419011162160676
Chr11_3A_Tb427v10	988554	459	-	10	7.96899624303753	8.18099963426426	10.3055445935933	9.9597947390428	17.0276189424447	0	0	0	0	0	0	2	2	2	2	2	2	3.23725420614421	0.556944892294547	0.51894049709382	0.0194477304881933	3.25508930209974	0.591391628304664	0.386055023868267	8.11111746094592e-05	3.41300865137217	-0.385359117181017	-0.400038868768372	-0.0362642485578388	3.38955002918234	0.755256158340669	0.460576271049259	0.01258880565794	3.76193777133582	0.686578498719282	0.550039381725986	0.0553192177875659	Tb427_000142100:pseudogene
Chr11_3A_Tb427v10	988613	393	+	9	1.81009910429232	6.0449549570527	6.5957373875169	5.14999700239536	12.9196064003865	7	1	5	5	5	7	18	13	21	21	21	16.5	2.22794112933989	-1.23235478071468	-0.974212119263849	-0.0594374267335746	2.97915538844797	0.342578490826985	0.209243379439637	8.11111746094592e-05	3.03744006504058	-0.807175348741332	-0.812710668558862	-0.102550164052136	2.87308880777504	0.161076133455394	0.0846471683466446	0.00126258309942761	3.49709898298453	0.506844308024502	0.39099174781103	0.0344277427877215
Chr11_3A_Tb427v10	988742	288	+	5	1.48105114451058	3.58788509388117	11.9584819978578	1.88088883422198	2.62055659853865	0	0	0	0	0	0	1	1	1	2	6	1	1.72284887259724	-0.703393703085705	-0.510501223684317	-0.0191087520359667	2.24539313142686	0.48813713434332	0.247177870646546	8.11111746094592e-05	3.04924400380131	0.792080331749569	0.798268387673639	0.0995198466092646	1.85546594006361	0.0868539356822715	0.0328348478312148	0.000475727790195342	2.05061749859533	-0.344700964995633	-0.212706618617406	-0.0162198644088648	Tb427_000142100:pseudogene
Chr11_3A_Tb427v10	988831	448	+	12	6.99247152225518	7.65458739059705	38.8923791851436	11.9511373712795	23.0407459182027	0	0	0	0	0	0	2	1	1	1	1	1.5	3.27464894252977	0.130450431395398	0.122270070433526	0.00357002735641497	3.33573403521989	0.245359118450573	0.163241183680857	8.11111746094592e-05	4.47185041941519	1.13828246869209	1.29404787411409	0.248283382593764	3.64103090925916	0.692643907355466	0.451942764092778	0.0121422080635134	4.10047215968665	0.79268431441816	0.665510395508837	0.0743320522027886	Tb427_000142100:pseudogene
Chr11_3A_Tb427v10	988843	425	-	5	3.11561997240604	3.45540545157326	3.56142923836911	5.40643612007766	5.80525944377927	0	0	0	0	0	0	1	1	1	1	2	1	2.15683733338084	0.197430313496941	0.154226888282767	0.00466512094959681	2.2216286026845	0.441731612301509	0.222270723428523	8.11111746094592e-05	2.24070956369609	-0.722184853665082	-0.68327518059993	-0.0777172800093601	2.51085975245838	1.13663874287278	0.534028668151207	0.0163776419636955	2.55799367663766	0.481610297997757	0.322416574376868	0.0268154610250827	Tb427_000142100:pseudogene
Chr11_3A_Tb427v10	988886	383	+	9	3.79405444268672	10.1842041228282	5.3659600461895	2.77475922948247	6.67910935441182	0	0	0	0	0	0	1	1	1	1	1	1	2.67513399806958	-0.308984460004581	-0.263001931666176	-0.00873593633355148	3.33266752625917	1.03124544645533	0.685610264980715	0.00566498838033757	2.90014737909495	-1.06579160068489	-1.06139659385112	-0.165695316056648	2.47965817627573	-0.491458130673643	-0.228621381695907	-0.00449998941355072	3.04586619339257	-0.274667820911477	-0.198228300584061	-0.0151538476028587	Tb427_000142100:pseudogene
Chr11_3A_Tb427v10	988903	373	+	17	13.9169097923357	16.8741813640706	37.7177047146122	38.8702184153591	23.6772370669249	0	0	0	0	0	0	1	1	1	1	1	1.5	3.9894865367825	0.618076934403804	0.647038714556554	0.0277262855871354	4.12407805721354	0.807990039462253	0.640430482935842	0.00354941955513541	4.69272612356309	0.594083123460248	0.688966193922708	0.0787662858571775	4.71415791401734	1.67254901371232	1.40336874540675	0.217358200743027	4.3624302485654	0.300896895606077	0.261657227604347	0.0205429141383334	Tb427_000142100:pseudogene
Chr11_3A_Tb427v10	988917	379	+	24	22.2289980080601	32.3674942585047	59.5239286418834	71.4734330589199	85.0947747252931	0	0	1	0	0	0	1	1	1	1	1	1	4.56058601218045	0.805238504401066	0.917497629022419	0.0538336780396556	4.82664970594548	1.20127928674508	1.09423753690434	0.0529295830560314	5.26108784362013	0.725537214570554	0.887167985870971	0.119059874143698	5.39205120703487	1.9818431474858	1.88986992026214	0.462999718097365	5.51708033330514	1.51168253049453	1.51673824058838	0.376243821329009	Tb427_000142100:pseudogene
Chr11_3A_Tb427v10	988953	389	+	146	106.051955741605	126.089559043586	286.347887697462	168.030707668209	253.448803231455	12	8	14	11	17	16	5	4	5	4	6	4	6.96508505898174	0.496885003959142	0.778361526810408	0.0386003558495315	7.08938573104868	0.441324766605142	0.563866543112159	0.00204214510543331	7.67944946922378	0.257200596015966	0.407417304005306	0.0369586842841282	7.29581226517393	0.529393943526508	0.645440616863459	0.0248141918117778	7.59157535963478	0.461719568314599	0.570959270684271	0.0584810377587687	Tb427_000142100:pseudogene
Chr11_3A_Tb427v10	989040	350	-	3	4.42923322862021	5.82497910701015	4.95693252678219	5.91770788834924	28.7628461667131	0	0	0	0	0	0	2	2	1	2	2	2	2.05435908318415	1.28923308876415	0.989903273055356	0.0613685134786659	2.23420781814472	1.77044907248262	0.893841419922153	0.021970889721873	2.12772256370884	0.372123352040958	0.34907495696784	0.0302304188571378	2.24470652336587	2.00846266156243	0.865816600983261	0.0519213971024185	3.3391765564183	3.11205418050889	2.34613066607678	1.06440759855046	Tb427_000142100:pseudogene
Chr11_3A_Tb427v10	989194	452	+	6	2.74499914750688	1.14528263679039	12.6670850768014	7.73283333040069	9.09403914740548	0	0	0	0	0	0	1	1	1	1	1	1	2.19932890867771	-0.19660235493363	-0.15467767472339	-0.00466512094959681	1.70938757921804	-1.04123939522729	-0.45562586019036	-0.000103214368277992	3.20965190540493	0.613067560374552	0.625916153015286	0.0673684298962727	2.87091436894188	1.25239699512767	0.657717248499133	0.0259896402027539	2.98128902222426	0.710215892832821	0.507584276200071	0.0492615738654023	Tb427_000142100:pseudogene
Chr11_3A_Tb427v10	989214	404	-	3	1.7190718279082	3.19957062782802	4.51492186722145	6.32488387725665	5.33732076716019	0	0	0	0	0	0	1	4	1	2	1	1	1.47865564407293	0.0921218796946838	0.0641068100723819	0.00185161146174818	1.84735638166329	1.01466063753814	0.461315256611355	0.000180599650208492	2.06679107289815	0.259140054307052	0.241976992626724	0.0192281402517321	2.2890797107021	2.07997234830616	0.909798033153147	0.0594319545157124	2.17633063506317	1.16158207174186	0.731626339937807	0.0865320888394352	Tb427_000142100:pseudogene
Chr11_3A_Tb427v10	989225	359	-	4	4.24614148334783	6.56538464463714	5.06528883385102	7.74601025512173	6.20254615490902	0	0	0	0	0	0	1	1	1	0	0	1	2.20834005480945	0.883080726078181	0.69581591182125	0.0315539703738985	2.49534655274917	1.55506766563578	0.840778641514982	0.0154493538759354	2.32319078281126	0.0102924082641867	0.00979928184029219	0.000644407401859414	2.60681062843602	1.8735093372929	0.907273001332107	0.0587669702336361	2.45731712516779	0.89444287840143	0.589343525863443	0.0614653412057996	Tb427_000142100:pseudogene
Chr11_3A_Tb427v10	989247	356	+	46	38.7568376037206	51.3970947198746	106.612879483189	74.6893122417264	121.1229733799	0	0	0	0	1	1	2	2	2	3	3	3	5.41701543245642	0.683080153755941	0.878148308438233	0.048775815242869	5.61837034126279	0.887840236541082	0.927585428879814	0.0259673648704683	6.14107348207912	0.590916245447918	0.788477088127475	0.0974197347039715	5.885807255547	1.08308321127286	1.11756567966593	0.108218759155837	6.23271538313315	1.06691537571398	1.1584637574305	0.2064829450622	Tb427_000142100:pseudogene
Chr11_3A_Tb427v10	989264	336	-	27	9.45971904860448	0	0.958593452119669	0	0	0	0	0	0	0	0	2	4	NA	2	NA	NA	4.04873237987177	-0.565655911624509	-0.597479543984534	-0.0240944714738448	1.89067985676233	-4.8486708233743	-2.23088242403429	-0.676723001048231	2.66296876811502	-4.57795134975565	-4.47461262775537	-4.30265036433508	1.89067985676233	-4.50187098744916	-1.72268824100493	-0.373113419558131	1.89067985676233	-5.24322120241661	-3.1512821128161	-2.01739941372079	Tb427_000142100:pseudogene
Chr11_3A_Tb427v10	989284	415	-	8	6.53048872848987	8.89098007259895	13.9075181761517	13.8363969823911	23.1518992863765	0	0	0	0	0	0	1	2	1	1	1	1	2.95054391190714	0.578517676840671	0.514918813169347	0.0192268647055896	3.15936928561867	1.01465611875124	0.647419253847489	0.00394194023285814	3.46810638796507	0.328978974113243	0.343069162280581	0.0296649742815368	3.46453671409265	1.49559557963047	0.930946389986371	0.0636972661400242	3.82567348756824	1.41010450702701	1.13983050528583	0.199465252629566	Tb427_000142100:pseudogene
Chr11_3A_Tb427v10	989376	345	-	45	27.206044522705	42.2194044199697	68.568351053661	39.3149438360352	86.6578110613942	0	0	0	0	0	0	1	1	1	1	1	1	5.1499617465036	0.208339637155538	0.258159775815468	0.00855575960241963	5.46230713433355	0.647917944189069	0.659953037770965	0.00446051590476772	5.80887375803363	0.00536196636772768	0.00691703299681973	0.000470881625978684	5.41151637880267	0.232823770461842	0.222759853540721	0.00433625491384213	5.97667634960125	0.62152219017658	0.656605319689774	0.0726813831348173	Tb427_000142100:pseudogene
Chr11_3A_Tb427v10	989376	369	+	83	87.1087359203359	121.455309502168	174.332423325511	116.040648455728	230.957179607027	0	1	3	2	0	2	3	3	3	3	3	3	6.41835356147382	1.00602643801868	1.47425365371093	0.171085392987201	6.65695652579086	1.21291727482318	1.47081760690687	0.177373536753354	6.91676662254014	0.408394230652945	0.592176748734823	0.0623768202166204	6.62419686275792	0.826405057847699	0.939858155130904	0.065702387006575	7.11915289837967	1.13465057339338	1.34497247066868	0.286519670155854	Tb427_000142100:pseudogene
Chr11_3A_Tb427v10	989470	424	-	8	0.782567141570871	2.08772937822524	4.73717674816199	2.04261810055923	8.32096164760765	0	0	0	0	0	0	3	2	3	2	1	3	1.72324859661185	-1.95862459666556	-1.42160596738947	-0.15382775232353	2.22957479553714	-0.79881380962106	-0.402798241837949	-8.11111746094592e-05	2.73812606800581	-1.04925550958717	-1.03163141491681	-0.156974474357004	2.21688881388761	-0.596466416088949	-0.254779288628237	-0.00538858834265741	3.11419939299546	0.163237598524002	0.119024938832508	0.00842855069369216	Tb427_000142100:pseudogene
Chr11_3A_Tb427v10	989522	368	-	8	8.14123644702447	9.24987771204248	10.3520275217429	5.17304838261927	15.0473725386525	0	0	0	0	0	0	1	1	1	1	1	1	3.0993502995258	0.883981507889394	0.805796448593612	0.0411376984883728	3.18642348260315	1.06735731038506	0.685470693791954	0.00566498838033757	3.26367777384124	-0.0587379681737942	-0.0602333297087317	-0.00423254852116894	2.79579350467147	0.352417417289442	0.180918294789593	0.00320896534438749	3.52303086288536	0.873330911254759	0.676234835319888	0.076401359126674	Tb427_000142100:pseudogene
Chr11_3A_Tb427v10	989525	362	+	22	3.14010638191019	10.716108702687	31.6319748597797	15.1486372499049	16.3752883782589	0	0	0	0	0	0	1	1	1	1	1	1	3.17791685502676	-1.76370658212982	-1.62795834816854	-0.227985533838557	3.98967671392628	-0.178369926020771	-0.137414358619907	-8.11111746094592e-05	4.74889542203643	-0.0223778913358368	-0.0260852172585275	-0.00172528303890538	4.2299091089029	0.0536372446558714	0.0404788813335793	0.000614151166152592	4.28434667375186	-0.567725756918717	-0.48859559019119	-0.0465677068049835	Tb427_000142100:pseudogene
Chr11_3A_Tb427v10	989554	431	-	7	1.51457839656451	1.98841319234742	6.02190464621531	1.93853367293627	8.12875498890603	0	0	0	0	0	0	1	1	1	1	1	1	1.95868427206257	-1.10829297639966	-0.837326143338535	-0.0441997218663675	2.11105832772838	-0.669136747349995	-0.326879396803941	-8.11111746094592e-05	2.8060919719324	-0.560528347163446	-0.554072376404135	-0.056881698545317	2.09645224491851	-0.427869943703858	-0.175580866691178	-0.00310674563384189	3.0080215044527	0.342834319324259	0.246014262743527	0.0193007582827687	Tb427_000142100:pseudogene
Chr11_3A_Tb427v10	989555	447	-	7	0.702534776404213	4.15049993566773	5.00632847707959	3.44021849579847	7.70593261059479	0	0	0	0	0	0	1	1	1	1	1	1	1.58648460593307	-1.88219169860727	-1.33441623881204	-0.128404119230586	2.56213820601559	0.211462675618449	0.116318183577725	8.11111746094592e-05	2.68399063565499	-0.789621182482417	-0.773067655239719	-0.0944158337140908	2.44258311442995	0.130035891075621	0.0597785697616007	0.000737322924856354	2.97177895103696	0.281138646890941	0.200637368316106	0.0152970136420422	Tb427_000142100:pseudogene
Chr11_3A_Tb427v10	989644	349	+	17	10.0126304748128	11.7313584755699	16.8131255846671	9.53934023076926	21.3770619942851	0	0	0	0	0	0	1	1	1	1	1	1	3.76166740903139	0.154376798281054	0.156098616039086	0.00476540116095226	3.87089787874528	0.31584050121332	0.237163712417354	8.11111746094592e-05	4.12153865681378	-0.506690598747236	-0.558510130096369	-0.0574830519704941	3.72843778632378	-0.123549658365448	-0.0824690478231403	-0.00119213003465203	4.29031505727392	0.168361311445124	0.145010303193716	0.0106460501110775	Tb427_000142100:pseudogene
Chr11_3A_Tb427v10	989750	458	-	11	0.667205314547923	2.74605389521365	7.71061009895383	4.75317855509814	9.65649156772736	0	0	0	0	0	0	1	1	1	1	1	1	1.87331015667746	-2.51888885631759	-1.87567238643287	-0.352153145522829	2.61112445482172	-0.926310669420537	-0.515968953336148	-0.00109804843478854	3.28052569158989	-0.899033245819242	-0.92318958160657	-0.127852192341315	2.95837628923319	-0.246424898486441	-0.132839905222643	-0.00261984628288308	3.43394608912698	-0.155081156498451	-0.118543003641314	-0.00840930357112971	Tb427_000142100:pseudogene
Chr11_3A_Tb427v10	989790	442	+	56	43.8715791410582	73.0582093298398	147.159727136631	93.4455426741039	137.12381540994	0	0	0	0	0	0	1	1	1	1	1	1	5.64587147773917	0.581165569782473	0.770585869574248	0.0379312702620602	6.0104967085588	1.08606028908841	1.20518684989547	0.0793167070159784	6.51315577491858	0.755395912151529	1.04813619917277	0.161909501018051	6.18696588534134	1.11017932230022	1.19529999823657	0.133047261312053	6.46238264905405	0.958386548755581	1.06567720295023	0.173346005862603	Tb427_000142100:pseudogene
Chr11_3A_Tb427v10	989813	396	-	4	1.78480589073441	5.91999384001392	5.53620944737537	4.19653870497397	10.0499558157432	0	0	0	0	0	0	1	1	1	1	1	1	1.68099830275667	-0.211461721496418	-0.152375525287344	-0.00454640138950343	2.42624845726211	1.42021739186446	0.754208589849077	0.00959633482744339	2.38178393376009	0.119451380101609	0.114239657035354	0.0084550011449359	2.20076145009208	1.21272782423019	0.515258507159434	0.0151927784358815	2.78454502656274	1.43856890616555	0.997652994939368	0.151986523011412	Tb427_000142100:pseudogene
Chr11_3A_Tb427v10	989867	407	+	13	9.32277815492942	13.3170741227214	21.6010196090954	17.007902323825	17.6137679081084	0	0	0	0	0	0	1	1	1	1	1	1	3.52550930935451	0.42139683581679	0.410824151242265	0.0139844025652044	3.77163387138345	0.871589099402326	0.640383703698414	0.00354941955513541	4.11046426276938	0.220844386932257	0.243196058639884	0.01934772908619	3.9424109187006	1.00718223991971	0.709587198113896	0.0311110258116103	3.96695113729421	0.328995469071382	0.271207872304184	0.0215010454528602	Tb427_000142100:pseudogene
Chr11_3A_Tb427v10	990521	409	-	42	26.8675707486746	20.8581498688235	100.528744185997	47.9820674453823	97.1058511403169	0	0	0	0	0	1	1	1	1	1	1	1	5.09189320611242	0.288184298750379	0.354215949216426	0.0118205470769404	4.91305285562926	-0.220460178666625	-0.204049720383937	-8.11111746094592e-05	6.03400647278507	0.641217093070684	0.846236637622805	0.109929078170872	5.50438512636189	0.607176352919737	0.590087993969652	0.0210044956285276	6.0091433330444	0.882353491605017	0.935454263291066	0.13373986877175	Tb427_000142100:pseudogene
Chr11_3A_Tb427v10	990617	348	+	18	8.94196131997436	10.6319947452712	46.3717969984567	14.4163205409202	25.7382603415273	0	0	0	1	0	0	1	2	2	2	2	2.5	3.72426996921259	-0.0821810056026107	-0.0826216024004083	-0.00243749312114406	3.8430467966456	0.101341686132889	0.0756363114976057	8.11111746094592e-05	4.88005078364128	0.796442000064723	0.939645299439029	0.132137250245717	4.05413658277234	0.299318715725985	0.216701310058554	0.00418122324704035	4.46152676478165	0.323470316386717	0.284977650982454	0.022864091045603	Tb427_000142100:pseudogene
Chr11_3A_Tb427v10	990663	425	+	13	6.23123994481209	2.7643243612586	20.1814323507583	6.75804515009708	13.269164442924	0	0	0	0	0	0	1	4	1	1	1	2	3.25287989335543	-0.136190907280394	-0.12721189908009	-0.00359213572049018	2.73083596036285	-1.15546237035789	-0.663477140470878	-0.00464103577190193	4.06257585203306	0.128968214516026	0.141432509171476	0.0106613771362661	3.30723426678841	-0.112581164975427	-0.0671053808088015	-0.000749210914063894	3.76912830590802	-0.0257415883368879	-0.0206432710691891	-0.00120128921009569	Tb427_000142100:pseudogene
Chr11_3A_Tb427v10	990710	386	-	5	2.80577899147203	9.97367657839139	10.8095554288781	8.1397686626084	17.9483419453876	0	0	0	1	0	1	4	5	4	4	3	5.5	2.09221094741032	0.0635405824224549	0.0491000001202954	0.00137317215236876	2.92406383722522	1.81219123880139	1.09197325985118	0.0523763704010704	2.97945096629097	0.660507362011571	0.661955034008352	0.0738963700216178	2.7852121510584	1.59079241199775	0.814026916611497	0.044179670807722	3.33242543632365	1.79616247138098	1.35275870106009	0.290016703572939	Tb427_000142100:pseudogene
Chr11_3A_Tb427v10	990716	375	-	48	11.8173957756859	34.2605207132915	48.4269951233801	34.3661398823564	79.3788762377963	0	0	0	1	0	1	3	3	3	4	4	4	4.61126910066685	-1.06268581420894	-1.2197779792853	-0.102864082045419	5.35964531549454	0.26460793978499	0.264943167661928	8.11111746094592e-05	5.60623580935337	-0.573506248989907	-0.725106942543018	-0.0854801119488766	5.36183379282501	-0.0461921798839654	-0.043819633501906	-0.000616840123580916	5.9598274868463	0.404105778602475	0.426132921340931	0.0386279186053121	Tb427_000142100:pseudogene
Chr11_3A_Tb427v10	990736	362	+	505	223.994255242927	325.769704561683	836.716754355462	484.756391996955	1050.06536725585	2	0	0	2	2	6	3	3	3	3	3	3	8.39605099943882	-0.115988998511757	-0.2128114277245	-0.00690324485410185	8.6657442526801	0.100314639719293	0.148564112346293	8.11111746094592e-05	9.34551232736411	-0.047471801224484	-0.0939471130412322	-0.00683937617513947	8.95208534425741	0.323745804920493	0.441613920651569	0.01161426077988	9.50925874866781	0.761245629525514	1.08530785133198	0.179922644014147	Tb427_000142100:pseudogene
Chr11_3A_Tb427v10	990738	470	+	14	5.67618517639177	12.6296642030579	18.517704011255	15.4508938576998	27.8318131562106	0	0	0	0	0	0	2	1	1	2	2	1.5	3.24234850186687	-0.363947617824658	-0.339386501780558	-0.0114511231300455	3.78636955457838	0.694062235528862	0.511609558308752	0.0010969658629642	4.05362608578493	-0.0943820377556661	-0.103423581562285	-0.00754318946152822	3.92677318107582	0.772924117976143	0.542445483180269	0.0169681537799224	4.34116601155147	0.804370033854364	0.697506242673285	0.0801478527973484	Tb427_000142100:pseudogene
Chr11_3A_Tb427v10	990836	397	+	12	12.4351752368955	2.51953578730432	2.21981085571195	1.66612043834799	0	0	0	0	0	0	0	5	6	4	6	4	NA	3.66854194173076	0.935385760704345	0.932361499967892	0.0556142009662963	2.61909148078318	-1.15135706791778	-0.64263009589979	-0.00359995880557312	2.54368125757103	-2.52619027607515	-2.44633348642474	-1.13544901710086	2.37948482508089	-1.44663259895231	-0.651655652462686	-0.0253685720396432	1.32192809488736	-3.85108317497083	-2.10208264199524	-0.822007767980575	Tb427_000142100:pseudogene
Chr11_3A_Tb427v10	990879	328	-	13	7.36608064096408	16.2941703350029	24.4489417676076	11.1598875645999	36.6873598533878	0	0	0	0	0	0	0	0	0	0	0	0	3.36526623932275	0.0938491102017742	0.0892293255132421	0.00261176232492681	3.91238806120765	1.14530460391278	0.867783915509532	0.0185319018434762	4.19789711033469	0.388755812936585	0.431377314617598	0.0402052456200762	3.64918473692943	0.484975037441349	0.317118337282693	0.00716799230853782	4.48581396166909	1.27756978263366	1.12911751739977	0.195568144254646	Tb427_000142100:pseudogene
Chr11_3A_Tb427v10	991160	446	-	5	3.52918928941264	2.38828582428734	4.99431434712632	5.19902753926974	6.95853222576062	0	0	0	0	1	0	2	1	3	5	2	3	2.23496060142428	0.359163645644367	0.28426258819508	0.00950509332265969	1.9948225683948	-0.00130054254106526	-0.000615659156981545	-1.02076878709565e-06	2.45868553628261	-0.316117106027275	-0.30411839001317	-0.0257381686271485	2.48507369141659	1.09439571575484	0.509981524542683	0.014782460609659	2.67916168360982	0.683063590478794	0.466033474689106	0.0437744043509453	Tb427_000142100:pseudogene
Chr11_3A_Tb427v10	993800	351	+	433	155.399833723726	173.536841454961	489.929273821574	177.384486105074	311.08981170251	1	1	1	0	0	0	2	2	2	2	2	2	8.0221818811573	-0.449384552571297	-0.792982070393706	-0.0399991439278138	8.10156855608203	-0.632442460134857	-0.894769902503545	-0.02211032998404	8.84889473467569	-0.581780945224748	-1.07211552238186	-0.168835842079845	8.11734253343869	-0.942609965692223	-1.22606557293594	-0.142865891506037	8.52169621711565	-0.793678059048803	-1.05757351345397	-0.170730091494386	Tb427_000142200:pseudogene
Chr11_3A_Tb427v10	997443	425	-	12	15.5780998620302	16.5859461675516	30.8657200658656	25.6805715703689	45.6127527725514	0	0	0	2	0	0	2	0	1	2	1	2	3.82544060051463	1.25513752246782	1.28159032730517	0.114628569486861	3.86929721334481	1.28358166846239	0.963501941311587	0.0299314681851337	4.30748648389017	0.821579471613809	0.920472980015974	0.127222779687498	4.17714043949698	1.65351650078266	1.23262423385134	0.145460437743562	4.58547503845435	1.68471459784968	1.50833322492663	0.371500180601283	Tb427_000142300:pseudogene
Chr11_3A_Tb427v10	1007235	423	-	26	10.2212046069471	13.3146724487193	82.7016491954897	20.5793668241092	44.248577803738	0	1	4	5	3	2	5	7	9	6	7	5.5	4.07515778092691	-0.405088322329577	-0.42958339812929	-0.014921850755611	4.25802495257173	-0.129034934397027	-0.105155800649289	-8.11111746094592e-05	5.55323033736143	1.06730963508576	1.34244403372436	0.269332353996548	4.56284004091121	0.193812693985077	0.157531006120513	0.00298797946942265	5.10584519046011	0.496621987259604	0.47457924726271	0.0447161188507779	Tb427_000142600
Chr11_3A_Tb427v10	1015404	403	-	4	3.45430864723141	5.63837151159213	14.6382827800404	3.98269827685614	8.92528269242612	0	0	0	0	0	0	0	0	0	0	0	0	2.07667524207815	0.610354464384918	0.470410004605833	0.0169673917117431	2.39389048293517	1.35706003213398	0.714604382640069	0.00646445969605418	3.04502732898952	1.36313979851171	1.37332401552981	0.283333710898148	2.16714619931881	1.15887869988771	0.486918676652943	0.014057819402834	2.7032304456065	1.30228133785848	0.891838898367532	0.122160604078158
Chr11_3A_Tb427v10	1016775	391	+	11	7.30864027268413	7.00539926280202	20.786375635165	13.0688282263886	41.8055185181784	0	0	0	0	0	0	1	1	1	1	1	1	3.24431665409179	0.30892167842806	0.288163782761369	0.00970952277683005	3.21574538831146	0.252273571305496	0.163150381308265	8.11111746094592e-05	3.96771018922829	0.409810186479932	0.445754711859757	0.0420550185565043	3.64289309458416	0.936519029545598	0.611367321053447	0.0222016972465132	4.46316795903035	1.6982901067063	1.49651644086244	0.365286009795817	Tb427_000142900:pseudogene
Chr11_3A_Tb427v10	1026551	399	-	104	53.6759163249204	99.3877014037886	272.12142503495	126.388468769964	204.42317363895	80	51	107	164	139	176	19	21	22	18	22	20.5	6.23346943853182	-0.0142802963775236	-0.0204441518946622	-0.000433206105949662	6.67479714260296	0.600325617321768	0.729622704230163	0.00751139266647756	7.39905713418032	0.689498826088787	1.05638158462545	0.164123840538057	6.84738814467302	0.614267044435195	0.716262398249146	0.0316083930130055	7.19314923095395	0.635359097236887	0.758290823903328	0.0919321069572596
Chr11_3A_Tb427v10	1026568	420	+	18	18.3399407614547	13.5957227989665	45.7457060151626	26.6580788123349	53.1268145238065	12	16	11	30	26	49	18	18	16	19	18	19	4.22258794459948	0.931135817432368	1.00946374959337	0.0639775036309294	4.01331945934174	0.43238748441168	0.334792313090338	8.11111746094592e-05	4.87035043795668	0.777642989332095	0.916644559093767	0.126481316934725	4.48638144306217	1.08925603739416	0.870839347837571	0.0527729866504984	4.97716800958484	1.28922298776081	1.21274238291606	0.227675849802903
Chr11_3A_Tb427v10	1050949	408	-	190	9.27915071910107	1.55584365548513	0	0	0	4	1	0	0	0	0	3	5	4	NA	NA	NA	5.43167818285158	-3.35640431417984	-4.32352613459267	-3.05741154391333	4.30668887045985	-5.72595874465283	-4.71294668107727	-4.00341261891231	3.28682359374666	-8.98727575227729	-9.23350590238955	-18.0211123852736	3.28682359374666	-7.7853690248334	-4.61412387234749	-4.045170485287	3.28682359374666	-8.51143289442455	-6.36741989716665	-8.37598442784637
Chr11_3A_Tb427v10	1051225	434	-	97	2.24012191190848	4.5437204818517	0	0	0	7	2	0	0	0	0	7	18	5	NA	NA	NA	4.0307851979555	-4.25406854486786	-4.48126395539888	-3.29614218392042	4.4709093194283	-3.47440790973084	-2.95561888667769	-1.34351630630792	2.80366515687481	-7.96596595031366	-7.87270785852621	-13.1546844297216	2.80366515687481	-6.67415131031926	-3.43448061496573	-2.10679014920167	2.80366515687481	-7.40409253382157	-5.14992217607953	-5.4696000260378
Chr11_3A_Tb427v10	1051735	402	-	7	6.07346187171825	11.3555355660116	14.6031539960588	5.61759304264575	13.4326953828363	4	5	10	12	7	14	9	15	14	14	15	14.5	2.81177197621262	0.654379714001237	0.56952541780893	0.0219388651663939	3.23718976379314	1.52738384210754	0.992838693562157	0.0349164441421232	3.41183427496764	0.583265480517604	0.605425591087709	0.0645435696552641	2.75992736703488	0.653660566390632	0.33191220212146	0.00756799031004871	3.35364653772385	0.938158111091179	0.708765395474329	0.0823490022679084
Chr11_3A_Tb427v10	1057905	436	-	2	1.479469966128	5.76113696234474	10.9704316757487	7.46980351883049	6.39535103011784	0	0	0	0	0	0	4	1	2	2	3	2	1.15352113643284	0.38375838925001	0.25234234784679	0.00827467337287874	1.9841763776997	2.25290438371409	1.06340878748158	0.0461790977078401	2.42088793811188	1.88836089254166	1.81140415399457	0.545319338140092	2.15823612624522	2.84062126809828	1.18999333253133	0.13111990388918	2.05377604677374	1.93536349085877	1.19488401478517	0.220439051188062	Tb427_000144000:pseudogene
Chr11_3A_Tb427v10	1058259	439	-	15	11.6703740892342	13.1647668177334	33.1493772568999	13.9997819440881	40.3640556479118	0	0	0	0	0	0	1	1	1	1	1	1	3.77974895956304	0.541390896385741	0.548949159634795	0.0204429108784231	3.86329262324569	0.651225414431982	0.48819397941973	0.000587933607731511	4.5133521053269	0.597678876364372	0.681996089350411	0.0773487798570049	3.90607780480729	0.543381332194212	0.379397150679701	0.00900077482690622	4.65347840003208	1.19083322583445	1.07552004163375	0.176697443157991	Tb427_000144000:pseudogene
Chr11_3A_Tb427v10	1058407	423	+	10	1.5724930164534	7.00772234143118	9.45161705091311	3.42989447068486	7.5139094383706	0	0	0	0	0	1	1	1	2	4	1	5	2.22184233157558	-1.53375677144074	-1.21124332505079	-0.100939053138055	3.15034635932623	0.387369602966335	0.246633577571366	8.11111746094592e-05	3.35362419641773	-0.498020312301003	-0.514471912047668	-0.0509878148047535	2.68340399757232	-0.444509754829447	-0.220455761468353	-0.00431369891106898	3.19741181469201	-0.303359054802771	-0.223958906685121	-0.0173327995340306	Tb427_000144000:pseudogene
Chr11_3A_Tb427v10	1058490	347	-	8	5.61500212813635	2.37917384911107	6.88986386008726	9.68295700451991	4.30405552862468	0	0	0	0	0	0	2	1	3	3	2	2	2.84990792104412	0.371673953015768	0.325483608738318	0.0108194897181715	2.30655887250517	-0.648498690010044	-0.333740983136134	-8.11111746094592e-05	2.98650531389436	-0.582263598190442	-0.583869008050888	-0.0611717647357222	3.21777374957585	1.06802334436692	0.620766824441911	0.0229866348400606	2.67585783403292	-0.57851275697969	-0.394498641067664	-0.0349117669096339	Tb427_000144000:pseudogene
Chr11_3A_Tb427v10	1058610	416	-	4	3.24996412946968	3.67887013196175	15.1027213625567	10.8421606907923	11.9646767396664	0	0	0	0	0	0	2	1	2	1	2	2	2.03840089846092	0.531005011353392	0.406622155927054	0.0137988594518631	2.11651896285988	0.815460834285499	0.398945591293301	8.11111746094592e-05	3.06682538815278	1.40426300794086	1.41723509528148	0.304534111180636	2.83677429868215	2.25611472831808	1.1726981328402	0.124864082651959	2.9048492823141	1.64150248252198	1.1596011101806	0.206839149713948	Tb427_000144000:pseudogene
Chr11_3A_Tb427v10	1058620	408	+	6	2.53067746884575	4.6675309664554	4.55852256603679	1.53466375220804	5.26651829883565	0	0	0	0	0	0	2	3	2	2	2	3	2.15004002187602	-0.298664036303079	-0.233041822737058	-0.00744979523139577	2.53495742358752	0.571331055868387	0.312078299666242	8.11111746094592e-05	2.51957789956478	-0.684408358878346	-0.661536223213926	-0.0738166666950114	1.86261505653652	-0.383981307479861	-0.145521393076356	-0.00287292372711351	2.61407011563774	0.0926300901984298	0.0625597528256524	0.00396644950333539	Tb427_000144000:pseudogene
Chr11_3A_Tb427v10	1058629	389	+	9	0	4.43977320576008	11.9765276223273	7.07497716497723	6.54664805394903	0	0	0	0	0	0	2	NA	1	1	1	1	1.12396375672179	-3.53009939009641	-2.30922065473629	-0.654166373202872	2.77618615997129	-0.0531049126191157	-0.0308432890479748	-8.11111746094592e-05	3.44453603892985	-0.0367215234209053	-0.038219721481709	-0.00258884450865796	3.08458452649157	0.519084944468823	0.290384274336195	0.00665949778020552	3.03243233683093	-0.297606430458455	-0.214348354025409	-0.0164083968791375	Tb427_000144000:pseudogene
Chr11_3A_Tb427v10	1058633	470	-	32	13.8751193200688	21.7230224292595	56.8758051774259	18.8307768890716	55.6636263124212	0	0	0	0	0	2	3	3	3	2	2	3	4.43393491952579	-0.266365063422297	-0.297935501859966	-0.00999444463848973	4.74817547544407	0.233699415131279	0.209763696666194	8.11111746094592e-05	5.43236920124796	0.243258238282871	0.302387339654775	0.0254775716574233	4.64759776371769	-0.237656656334518	-0.196667595122293	-0.00364685634137484	5.41696599847116	0.503306996358408	0.499146495324071	0.0480605521937576	Tb427_000144000:pseudogene
Chr11_3A_Tb427v10	1058634	422	+	15	17.3787498285081	19.7587222072459	14.1434027522467	29.7183054220264	59.4746263649985	0	0	0	0	0	2	2	2	2	1	2	2.5	4.05718513243943	1.10584601498996	1.16954821958162	0.0925016372270484	4.14733379307768	1.20335396253934	0.958454372558915	0.0292384169284584	3.91318762163966	-0.555831460762159	-0.601763302160941	-0.0639730311267434	4.43577358239567	1.50639669089297	1.19103465652461	0.131518101906025	4.93023833499866	1.71093453000694	1.60011979612549	0.427512808330268	Tb427_000144000:pseudogene
Chr11_3A_Tb427v10	1058650	433	-	16	3.75109034884144	4.57546823826733	19.362917172504	6.3659383685892	12.1119882059044	1	0	0	0	0	0	5	3	3	3	4	5	3.06611352020051	-1.09806816494789	-0.995646130748469	-0.0622809317995854	3.19396752194783	-0.831810222044426	-0.535162692469814	-0.00173859811487515	4.1781998672278	-0.228103910603724	-0.252676836825387	-0.0202762635495533	3.41192551325182	-0.50998159420067	-0.312918627963569	-0.00703378658200982	3.85055897012233	-0.45920750356705	-0.372484517009852	-0.0322573293324944	Tb427_000144000:pseudogene
Chr11_3A_Tb427v10	1058652	390	+	5	5.50725227494347	8.81793399026096	3.27418306233223	8.77789179675798	4.66059142349711	0	0	0	0	0	0	4	4	3	3	3	1.5	2.52306843492219	0.95449467337463	0.79243096032897	0.0399977121419611	2.83972086441839	1.64776853219696	0.972349254947956	0.031343764206381	2.18779800975362	-0.820509322325968	-0.773192039964255	-0.0944463567142069	2.83661431975942	1.67683324317399	0.871553227169784	0.0528577282712761	2.41348401606268	0.243419242729777	0.159274474559329	0.0117836018219293	Tb427_000144000:pseudogene
Chr11_3A_Tb427v10	1058654	373	+	15	4.97032492583419	4.96299451884429	5.23857009925169	5.98003360236293	14.7982731668281	0	0	0	0	0	0	2	1	2	1	1	2.5	3.20291141950559	-0.637171146791745	-0.590468734360206	-0.0234214529355976	3.20194414296618	-0.635877267022268	-0.40988445830489	-8.11111746094592e-05	3.23744380520239	-1.84186290511762	-1.88471985014012	-0.601300481874548	3.3250988023222	-0.480292589011179	-0.287714688120252	-0.00653178760125814	3.94474660967602	-0.109634076927585	-0.0901003474528658	-0.00610652212859259	Tb427_000144000:pseudogene
Chr11_3A_Tb427v10	1058658	356	+	3	4.30631528930228	7.82129702258961	3.01734564575062	3.39496873826029	6.26498138171898	0	0	0	0	0	0	3	3	3	6	6	2.5	2.03614310646464	1.25146339527768	0.957955026282039	0.0573460780018311	2.432081668855	2.15674244381108	1.14708400559978	0.0642277333882728	1.81092101803388	-0.213915069786312	-0.195975028555677	-0.0153410483025547	1.88448333552685	1.43642670953731	0.548493690617711	0.0174746715947956	2.28272044287186	1.33398673598336	0.854781768347547	0.113244471524352	Tb427_000144000:pseudogene
Chr11_3A_Tb427v10	1058691	367	+	8	7.1570745696503	8.27956284299515	14.458058781909	6.25421229170389	11.0716417842654	0	0	0	0	0	0	4	3	4	4	2	1.5	3.01212807427277	0.704991195261561	0.633729406021928	0.0266440074086182	3.11080597365216	0.920046220555369	0.580235460737306	0.00207769097526053	3.49515694714447	0.380382314533318	0.397564308762919	0.035998536828508	2.92162518333422	0.563722366877643	0.300580485392195	0.00665949778020552	3.30999225232189	0.501129144116378	0.376177210254818	0.032656124355958	Tb427_000144000:pseudogene
Chr11_3A_Tb427v10	1058703	469	+	9	3.16826260216947	8.6481786904101	32.9879739936962	7.78338379482013	25.0607961688113	0	0	0	0	0	0	3	1	3	3	2	2.5	2.56151221758504	-0.543191719464814	-0.453824828652349	-0.0160949936978801	3.22070602973928	0.813204582425755	0.526536987997486	0.00134823314959883	4.15674935233018	1.32362637123531	1.46347447588246	0.32750868718469	3.14907387408389	0.6292406725932	0.358626932080669	0.00844577889412214	3.96189419122238	1.33379867447628	1.09875202572888	0.184341907567833	Tb427_000144000:pseudogene
Chr11_3A_Tb427v10	1058784	361	-	9	3.15487010262322	5.39549199855078	4.07175029773628	9.81144270851025	15.4031718217949	0	0	0	0	0	0	3	3	2	1	1	1.5	2.55887382292536	-0.54863344696598	-0.4581725097791	-0.016431455487619	2.90376986470266	0.195640571636316	0.117297798885021	8.11111746094592e-05	2.72033706063541	-1.4035521188179	-1.37804992229141	-0.285560295420378	3.30705090372893	0.901021769109995	0.537037531066073	0.01660344188704	3.61958507104653	0.722637027814309	0.567356576635138	0.0578932347521048	Tb427_000144000:pseudogene
Chr11_3A_Tb427v10	1058941	375	+	15	2.95434894392147	7.83097616303806	21.0552152710348	6.87322797647129	10.779847390318	0	0	0	0	0	0	1	1	1	2	1	1.5	2.87130506782511	-1.31779628320496	-1.15802676492267	-0.090134227623063	3.50634093018353	-0.0431943919864881	-0.029897185740699	-8.11111746094592e-05	4.19208068799886	-0.0210386610514109	-0.0233333767444703	-0.00151039924787821	3.41824633772277	-0.318582945360597	-0.19581753648231	-0.00362009653392065	3.72493597716501	-0.503067365294573	-0.400924547454276	-0.0356846607371666	Tb427_000144000:pseudogene
Chr11_3A_Tb427v10	1058962	402	+	5	1.73527482049093	6.48887746629233	6.73991722895022	2.40753987541961	7.16410420417937	0	0	0	0	0	0	1	1	2	1	1	1.5	1.80994191803978	-0.522293480501232	-0.384747818727483	-0.0130761490576784	2.63224618562659	1.24315356319597	0.696199876636129	0.00584725991443306	2.65770241114515	0.0560387750105845	0.0547512557933718	0.00386585730867095	1.99961529814737	0.313455933845562	0.124494827644408	0.00238693524398425	2.69877439764737	0.715820020170559	0.489874375146612	0.0467349386236261	Tb427_000144000:pseudogene
Chr11_3A_Tb427v10	1058980	367	-	67	26.5834198301297	31.0483606612318	120.828062677382	83.3894972227186	126.820624074313	0	0	0	2	1	1	2	1	2	2	2	2	5.41807680590674	-0.390098542376992	-0.501572094896147	-0.0187313676633609	5.52815436636449	-0.362431505243216	-0.373175878065355	-8.11111746094592e-05	6.49979253262807	0.216281690247503	0.299669437948807	0.0252161359305423	6.23361694585959	0.687557973531298	0.744900564507852	0.0348974509385355	6.53456896021909	0.587251066914071	0.657792892886559	0.0729484641890197	Tb427_000144000:pseudogene
Chr11_3A_Tb427v10	1059057	411	+	7	8.31771778542225	8.38024717647046	24.1053707181793	6.75291451514187	16.51110609498	0	0	0	0	0	0	3	2	1	3	1	1.5	3.02364794963518	1.08978491640699	0.981438986447938	0.0603518760562009	3.02874521465643	1.12129485199973	0.693225463066555	0.00584725991443306	3.76389597178617	1.25344318099619	1.33989198657919	0.268188769254929	2.88272572030651	0.859353799371053	0.452908874305765	0.0122017744038628	3.49764782068279	1.18988162564829	0.917975784714754	0.129015042246297	Tb427_000144000:pseudogene
Chr11_3A_Tb427v10	1059062	274	-	19	22.1420478452296	3.95524745068213	42.9479874097015	0	45.3081637748069	0	0	0	0	0	0	1	1	4	2	NA	1.5	4.39316738071562	1.12500861285952	1.25083244618417	0.108292527912321	3.22045389106878	-1.26223593037412	-0.817228592330881	-0.0144242930149345	4.86330983203111	0.612101873005543	0.721044725530742	0.084814183419973	1.64270110943112	-3.8950919960468	-1.36706207751717	-0.201661590326446	4.90146752358901	0.994165177866685	0.926456460257979	0.131196369972935	Tb427_000144000:pseudogene
Chr11_3A_Tb427v10	1059077	375	+	15	3.93913192522862	13.7042082853166	23.1607367981383	13.7464559529426	20.5797086542435	0	0	0	0	0	0	1	1	1	1	1	1	3.05223694735384	-0.946147918111867	-0.855993569141228	-0.0460273374051119	3.89122141302672	0.705531840808476	0.532127113834322	0.00165801200790721	4.2593097026727	0.108205827201551	0.120717339637086	0.00890129299771659	3.89336373718698	0.52060319282863	0.362344299373127	0.00850017701951612	4.17598966634331	0.309435063380274	0.262462456380996	0.0206101437068643	Tb427_000144000:pseudogene
Chr11_3A_Tb427v10	1059084	368	+	3	2.03530911175612	3.08329257068083	8.28162201739429	2.06921935304771	6.01894901546102	0	0	0	0	0	0	1	1	1	1	1	1	1.57475828864914	0.292449482437743	0.206919213469904	0.00681611775554171	1.82432038219447	0.969631666550796	0.438049239612452	8.11111746094592e-05	2.47092118035813	1.01087796989803	0.973427001248072	0.141059963242734	1.5843424954912	0.971419254039314	0.333960057564997	0.00756799031004871	2.25599715702993	1.29056593287802	0.82340778134698	0.105958550289907	Tb427_000144000:pseudogene
Chr11_3A_Tb427v10	1059372	394	-	11	1.8016284551786	7.71815685549823	18.7328775437376	5.96360586907232	15.6358048714828	0	0	0	0	0	0	1	1	1	1	1	1	2.36310845924371	-1.50408179844129	-1.21610258530195	-0.101920759882454	3.28118841138118	0.379730732258942	0.249419419739776	8.11111746094592e-05	3.89453233992356	0.269745485021796	0.291570712836763	0.0243419160024165	3.10795059284761	0.00767493644435158	0.00432266359802432	9.50317356600474e-05	3.7678777968803	0.434679584117519	0.348526649513625	0.0296653095065882	Tb427_000144000:pseudogene
Chr11_3A_Tb427v10	1059393	373	-	27	4.97032492583419	4.96299451884429	0	0	0	0	0	0	0	0	0	1	1	1	NA	NA	NA	3.61649312107448	-1.44580371112385	-1.42958114829879	-0.156392076706904	3.61552584453508	-1.48504353841663	-1.05372769512217	-0.0444543503028142	1.89067985676233	-6.01470824814755	-5.54294121761406	-6.61448358244561	1.89067985676233	-4.50187098744916	-1.72268824100493	-0.373113419558131	1.89067985676233	-5.24322120241661	-3.1512821128161	-2.01739941372079	Tb427_000144000:pseudogene
Chr11_3A_Tb427v10	1059453	349	-	55	48.9506378768628	61.0030640729635	150.329122874671	100.163072423077	131.468931264853	0	0	0	1	0	0	2	2	2	2	2	2	5.71116654602348	0.763887792001419	1.02172738216261	0.0658468423976015	5.86850112415974	0.862379918689695	0.936846023024214	0.0262843515380743	6.51559353736015	0.811635838881265	1.12646464712793	0.186007262264263	6.2239032967321	1.23354491224508	1.33470122031433	0.186374967260805	6.41923518987741	0.924912355954079	1.02392757320931	0.159771824137752	Tb427_000144000:pseudogene
Chr11_3A_Tb427v10	1059550	351	+	27	15.4297707243416	27.7658946327938	58.6325094431499	36.4166825778629	69.01309815926	0	0	0	0	0	0	1	1	1	1	1	1.5	4.38750665542683	0.121627801862882	0.135118342790533	0.00382830683148733	4.80117508415269	0.818553586813428	0.742076252530669	0.00833776180940049	5.33361965568107	0.533233029014567	0.656565444058188	0.0728826668380171	4.99378036158218	0.893031678396245	0.792166589343354	0.0410425829177803	5.45028632743326	1.0495011980934	1.0448824110231	0.166518858508851	Tb427_000144000:pseudogene
Chr11_3A_Tb427v10	1059923	399	+	8	11.4391297085896	9.93877014037886	40.1490627100746	18.8761998812284	45.2263658493251	1	2	2	1	4	7	3	3	3	1	2	3.5	3.33254430635085	1.36174781270291	1.28806600246791	0.11644595527279	3.23567134237074	1.16328197357418	0.75589055669092	0.00968309927901723	4.21630651151154	1.75898688469518	1.95498245750949	0.658464330733799	3.68183829446482	1.8775368338557	1.23820925013056	0.147598269112504	4.3012086000719	2.27199074457604	1.9597170288067	0.694924702817004	Tb427_000144000:pseudogene
Chr11_3A_Tb427v10	1059933	384	+	34	16.9933480034571	25.7435540369712	41.9551719030706	26.6230136853462	56.1077171559463	0	0	0	1	0	1	1	1	1	1	1	1	4.6186294903808	-0.0650299552666005	-0.0747226836413644	-0.00213958503382537	4.91120783101482	0.37769367410002	0.349460850620658	8.11111746094592e-05	5.25819643286814	-0.267711528894624	-0.327260394208847	-0.0281075175244702	4.93498501970388	0.127948091858013	0.112214707716745	0.00202644117790855	5.46572564815358	0.424935085756311	0.423825917790665	0.0383425810805951	Tb427_000144000:pseudogene
Chr11_3A_Tb427v10	1060209	395	+	19	16.1387770124356	15.3292059130331	61.8567456092985	16.0664402041102	32.0840687493497	0	0	0	1	0	0	2	3	2	3	3	2.5	4.17093985489627	0.674437552232513	0.725561318886704	0.0340053854579235	4.13495959844481	0.516896953980951	0.410638025506512	8.11111746094592e-05	5.12393797483876	1.11770550099829	1.34903675724561	0.272151859869688	4.16779697168446	0.353433608474963	0.262892302918583	0.00568096963531333	4.65574853857946	0.532661316860084	0.481221433890924	0.0456744702572278	Tb427_000144000:pseudogene
Chr11_3A_Tb427v10	1060232	426	+	6	1.55051996448671	6.86285892757544	11.8999882505795	6.03696650114215	8.26558634339072	0	0	0	0	0	0	2	4	1	1	1	2	1.86821475419639	-0.883228339082445	-0.657119946662832	-0.0284942284366694	2.79035288893506	1.06949510683611	0.623372579877172	0.00307137826131179	3.16635328331874	0.531195769207415	0.540426827353775	0.0548844192924351	2.70453051110305	0.974328655006378	0.486387005740362	0.0140205099391388	2.91614515820865	0.599606635927478	0.424308794762975	0.0384131801854802	Tb427_000144000:pseudogene
Chr11_3A_Tb427v10	1060258	353	+	100	63.3264567212992	90.1321321154497	284.589102166361	167.809685810488	280.543332124738	5	2	2	8	3	14	2	2	2	2	2	2.5	6.32356717296557	0.279501990989348	0.404738870590048	0.0137206348244466	6.57650120528323	0.521874325378762	0.626332333288675	0.00311270086624377	7.40316038636688	0.810040915226266	1.24166083641036	0.227474395443184	7.02301304178959	1.07370938992042	1.27514151164918	0.160954955320484	7.39285023385267	1.14917693955959	1.39651000819472	0.311486800115176	Tb427_000144000:pseudogene
Chr11_3A_Tb427v10	1060469	452	-	4	8.23499744252065	4.00848922876638	19.0006276152022	6.62814285462917	13.6410587211082	0	4	0	3	3	6	6	11	5	8	12	13.5	2.64836614109221	1.79186879463302	1.5185448404785	0.183610729674066	2.17128453815891	0.922427485971452	0.457953996324885	0.000180599650208492	3.22768682663353	1.70821650585297	1.74657626142271	0.498770365963127	2.50172562577284	1.70067961218543	0.796717444378465	0.041665530420965	2.99587161653105	1.79606722555867	1.28647098377507	0.25948467342483	Tb427_000144000:pseudogene
Chr11_3A_Tb427v10	1060538	378	+	6	1.94204445708422	7.66909447230758	14.8452709492855	8.64113363155977	11.6426379772305	0	0	0	0	0	0	2	4	2	4	2	3	1.99426459138536	-0.621565498356268	-0.472434723150358	-0.0170631276527067	2.86530794276554	1.21563694608233	0.721929164241397	0.00681680815649431	3.32008096626033	0.822148375745487	0.846974380470428	0.110077853727439	2.94640640468889	1.3795928638496	0.741056685993132	0.0344431381702632	3.15122484643934	1.00087181475935	0.733839700630902	0.0869103642549159	Tb427_000144000:pseudogene
Chr11_3A_Tb427v10	1060647	419	-	11	4.80682668910065	6.48507716161346	18.722431176148	9.18826337992547	17.7681596763147	0	0	0	0	0	0	3	2	2	3	2	2.5	2.9657056949454	-0.262535911977713	-0.234245023899818	-0.00757804794509127	3.16391900435427	0.151320934684303	0.0966583473813856	8.11111746094592e-05	3.89414043244475	0.26899578842812	0.290750620240607	0.024266098998207	3.3999000209775	0.510761162859572	0.312364293446007	0.00698638423850195	3.85741067798902	0.594733812859037	0.482877572320058	0.0458447023616148	Tb427_000144000:pseudogene
Chr11_3A_Tb427v10	1060837	370	+	6	2.01630457250279	2.02710199566307	9.36170307207483	2.03852887207909	6.97537564836717	0	0	0	0	0	0	1	1	4	2	1	2	2.0158731370801	-0.576743025345825	-0.439970087919573	-0.0152608006539634	2.01896180590674	-0.436151996100075	-0.207827068316037	-8.11111746094592e-05	3.00113826662502	0.219358629052521	0.220221143244655	0.017401112322389	2.02221619343137	-0.132811190207229	-0.0531540521542484	-0.000737322924856354	2.80129289838608	0.405697742852387	0.282080279830641	0.0226605372535887
Chr11_3A_Tb427v10	1060854	385	+	18	1.87931387839981	0.91303312471576	14.0186992154367	6.37840989940758	3.79123453712224	0	0	0	0	0	0	5	6	1	5	5	6	2.7299994849299	-2.11903994200356	-1.81990705890146	-0.320042762571275	2.35412432587794	-2.7996208161051	-1.45894449303937	-0.171430318607232	4.03464683159773	-0.833716297417509	-0.912086510301723	-0.125269464835886	3.49576422869551	-0.69380735131629	-0.435532341027503	-0.0113338044969794	3.15542305963312	-2.00993629351399	-1.47461013866467	-0.353028580317988
Chr11_3A_Tb427v10	1060886	309	+	23	6.71058714807582	12.3992614310816	20.6627761977726	0	14.658729613346	0	0	0	0	0	0	1	1	1	1	NA	1	3.70235279628811	-0.817132897110167	-0.818747517605513	-0.0426014886915655	4.12190270532306	-0.0468489037320716	-0.0371165384868617	-8.11111746094592e-05	4.47902292179202	-0.669346742237438	-0.761429943705165	-0.0923578271962189	1.77729442583882	-4.22532612979391	-1.55466029637624	-0.293787380035121	4.23833289959761	-0.77747984022058	-0.665009847569045	-0.0742836068866789
Chr11_3A_Tb427v10	1060892	360	+	8	1.05656774578989	2.17327649161499	10.1549473945839	6.59001564436295	3.09093649492637	0	0	0	0	0	0	5	6	6	5	3	7	1.86291560459191	-1.66828234691173	-1.24008011143049	-0.107403722857598	2.25303595079852	-0.7530016123087	-0.382071591632347	-8.11111746094592e-05	3.25045720321385	-0.0837658226690078	-0.0858058111069089	-0.00623940760621716	2.95662582603739	0.622814395823635	0.335565329551214	0.00764235677813691	2.46591149033658	-0.926489343948027	-0.611291135723818	-0.064883253585494
Chr11_3A_Tb427v10	1060915	392	+	19	4.54652394885029	6.95679096791111	40.5761055752132	11.2420085325987	10.1850662697341	0	0	0	0	0	0	1	1	2	1	1	1	3.31034610945372	-1.07956205114877	-1.01758264465001	-0.065223758778956	3.59197855934133	-0.538947341145577	-0.380384676449073	-8.11111746094592e-05	4.82281486000006	0.533648341639152	0.626287414538586	0.0674170098904165	3.9195047619579	-0.0949574072862652	-0.066522113318136	-0.000749210914063894	3.85146308474921	-0.939603966383012	-0.762252555168567	-0.0928834940023724
Chr11_3A_Tb427v10	1060917	377	+	9	1.95117529486152	5.79200981571188	19.0409727053022	5.80395845023042	2.92039320191488	0	0	0	0	0	0	2	4	5	2	1	2.5	2.27070058756025	-1.14388128788705	-0.9107517343871	-0.0530460904718439	2.95072421742185	0.287165156234794	0.174177398021092	8.11111746094592e-05	3.76817894575588	0.579545908791321	0.61974125459708	0.0665631655609166	2.95209276968968	0.294224092063044	0.158311453094693	0.00301511475192679	2.51104484878692	-1.17301322791722	-0.779491414297866	-0.0962947730752255
Chr11_3A_Tb427v10	1060917	382	+	6	3.8118928065347	7.45844575161365	10.7061657530007	11.1822739681918	14.3602400503716	0	0	0	0	0	0	1	2	2	2	2	1	2.40438051567106	0.227440916243471	0.185157240103829	0.00580230093259998	2.84646321230795	1.17889754699995	0.696837370152081	0.00584725991443306	3.09333027505224	0.393257442474468	0.397738001049805	0.0360195255771955	3.12334446842295	1.68021204868104	0.950544830380107	0.0679488227133822	3.29691261709997	1.25247773828192	0.938375321238275	0.134606440289258
Chr11_3A_Tb427v10	1060919	378	-	9	3.88408891416844	4.79318404519224	13.784894452908	1.92025191812439	6.79153882005112	0	0	0	0	0	0	1	1	1	1	1	1	2.69010228574431	-0.278150782369051	-0.237336408215686	-0.00775160517503467	2.82603166555874	0.0440869001190042	0.0259270556554722	8.11111746094592e-05	3.54217299248712	0.148850923719612	0.156183548883757	0.0118502851324002	2.26154236768521	-0.845577553954896	-0.366538690545136	-0.00850588226970523	3.05707541459999	-0.255513198644631	-0.184716078289224	-0.0138812616770414
Chr11_3A_Tb427v10	1060950	383	+	7	6.63959527470176	4.62918369219465	10.731920092379	2.77475922948247	8.58742631281519	0	0	0	0	0	0	3	3	4	3	4	4.5	2.87136644475427	0.776941335476497	0.682751803959718	0.0306124430514007	2.63280991764717	0.3493352877792	0.195665411471306	8.11111746094592e-05	3.1982116337372	0.178527897166381	0.18210018235014	0.0142526299925232	2.3091397173582	-0.0866964013035321	-0.0381712086741272	-0.000614151166152592	3.04538117815575	0.406577507806786	0.293406324518887	0.0236059063159141
Chr11_3A_Tb427v10	1061009	312	-	15	5.29345401863173	0	12.6683272599868	0	2.41877406756058	0	0	0	0	0	0	1	1	NA	1	NA	4	3.24431002013072	-0.552360617940454	-0.515244377660142	-0.0192268647055896	1.47709815519344	-4.003096592841	-1.64070031638306	-0.266493302264917	3.83659825026387	-0.702298096372532	-0.75538047445881	-0.0912070845261971	1.47709815519344	-3.48583893023946	-1.15331067778464	-0.119604118943727	2.74977942570003	-2.18832942030228	-1.50948477503735	-0.372154610097595
Chr11_3A_Tb427v10	1061134	402	-	9	1.73527482049093	5.67776778300579	24.7130298394841	9.63015950167843	21.4923126125381	0	0	0	0	0	0	2	0	1	1	1	1	2.20418986544292	-1.28151524044466	-1.00905788197827	-0.0639327282746926	2.93750657787935	0.261402131485432	0.158036101057187	8.11111746094592e-05	3.95201255250902	0.931020000335064	1.01131559043994	0.151354159918478	3.29425624910612	0.878908266799306	0.521985357006069	0.0155747159497609	3.85342746390662	1.1388649444465	0.92415606003329	0.130635414510987
Chr11_3A_Tb427v10	1061218	394	-	6	2.7024426827679	5.14543790366549	3.3058019194831	8.51943695581759	8.27777904960855	0	0	0	0	0	0	1	1	1	3	1	1	2.18980623381123	-0.216316775037759	-0.169916905344192	-0.0051555545198284	2.59876260501201	0.695817684395135	0.386357201816061	8.11111746094592e-05	2.31432009688965	-1.06725290879559	-1.01543064821795	-0.152579773005418	2.93673854663108	1.36326784014306	0.730184909062889	0.032966461012885	2.9171478369555	0.601305685961046	0.425576188074557	0.0385635641499094
Chr11_3A_Tb427v10	1061235	387	+	8	0.930882966203598	3.6016263006967	6.50133508708364	4.48843277149985	10.3565115175126	0	0	0	0	0	0	1	1	1	1	1	1	1.80218425910942	-1.79448053150665	-1.32015721065786	-0.124643257027038	2.5618294475322	-0.150284224218605	-0.0826595088742769	-8.11111746094592e-05	2.94754644878658	-0.655647639563286	-0.655412897090171	-0.0726462644303993	2.70302473642997	0.19778021700498	0.098686438980539	0.00158013216079537	3.26397576895462	0.421354041908864	0.314154539212482	0.025910891154592
Chr11_3A_Tb427v10	1061244	381	-	7	4.78726880043838	3.75527959737533	10.6804732185922	7.51075683558936	15.3688138386464	0	0	0	0	0	0	2	1	4	1	2	1.5	2.6547066348162	0.331002752420795	0.280804152024891	0.0094618546395434	2.49807226217286	0.0864554165463278	0.0467768468974168	8.11111746094592e-05	3.19489997134511	0.172265075180214	0.175664813431477	0.0137549771754874	2.95441457338909	0.980221536579392	0.527785788198613	0.016052088056498	3.44750649209889	1.10198730629426	0.844013291991372	0.110697098519504
Chr11_3A_Tb427v10	1061263	403	-	1	0.863577161807853	4.02740822256581	9.00817401848638	2.38961896611368	11.602867500154	0	0	0	0	0	0	1	1	1	1	1	1	0.516179421098744	0.519665634449222	0.305120899236243	0.0102673062177884	1.38182394828776	2.54894223669308	1.01666669067608	0.0392200488099033	1.9170654042152	2.42683623264254	2.24087732412594	0.920038786897848	1.05792088393113	2.62637186267027	0.745160534756534	0.0348974509385355	2.09111974874996	3.46917124164466	2.15497114552884	0.87138675352179
Chr11_3A_Tb427v10	1061275	344	+	8	13.6669790822668	7.28818262731857	6.84038015072196	27.2317276206227	24.9974374564576	0	0	0	0	0	0	1	1	1	1	1	1	3.45596154593817	1.61415035940822	1.5566691776427	0.198200466669484	3.02437477793661	0.75163358709316	0.46419267046285	0.000180599650208492	2.98165881097137	-0.591395337767651	-0.592796151858565	-0.0625002427664712	3.94046421589092	2.33853571586051	1.64677048268138	0.335166490837612	3.87987159838286	1.50721081785635	1.22757298394619	0.233836878059809
Chr11_3A_Tb427v10	1061278	373	-	3	3.97625994066735	2.97779671130658	10.4771401985034	10.9633949376654	9.86551544455206	0	0	0	0	0	0	1	1	1	1	1	1	1.9848243697381	1.14501917680172	0.868909060401248	0.0477166111103442	1.80276426344056	0.92749303697601	0.416522240328667	8.11111746094592e-05	2.63189263223662	1.31185325367209	1.27913172059858	0.242056996020866	2.66315869257925	2.6918432577685	1.32667174370067	0.182723743020505	2.59053743793636	1.83971555124688	1.23791883430996	0.238069604339991
Chr11_3A_Tb427v10	1061319	356	+	2	4.30631528930228	5.58664073042115	10.0578188191687	5.65828123043382	13.5741263270578	0	0	1	0	2	1	6	4	6	6	15	6.5	1.79342969287952	1.71839069937993	1.26229267290358	0.110080106104843	1.96378715340588	2.21306327430604	1.03881452549355	0.0419167276781732	2.36108400163901	1.77686789079042	1.69664750523711	0.465225129098553	1.97222792368846	2.54522291266518	1.00151413420421	0.0781789053228175	2.56845077867805	2.77394094585472	1.86008492694454	0.613282020779518
Chr11_3A_Tb427v10	1061418	270	+	15	9.66917639880095	4.0669554181677	36.811042526594	6.45492746333894	30.6115210233721	0	0	0	0	0	0	1	1	1	1	1	1	3.65016362269301	0.277219006118708	0.275539652486462	0.00921738897382159	3.07271450841567	-0.887637932943457	-0.554664941091605	-0.00204214510543331	4.58786353852972	0.741553577789682	0.851857963609274	0.111005630306291	3.37611588929704	-0.391840372662619	-0.23807201166047	-0.00491773840311429	4.45678666717764	0.825214432119704	0.726563844464352	0.0855652553008689
Chr11_3A_Tb427v10	1061426	293	+	3	4.34015966074736	1.73256221850301	7.78050641844336	3.62383956197139	7.73152501435604	0	0	0	0	0	0	1	1	1	2	1	2	2.0412047800235	1.26195916933328	0.966814520617502	0.0584751179567422	1.48302765196632	0.302187284499861	0.124062839143201	8.11111746094592e-05	2.42853696234492	0.931776147504631	0.89432948518765	0.120791984150479	1.92567156389361	1.50106604224998	0.581335953061031	0.0202205731029924	2.42425732925823	1.56525210431716	1.02593530152139	0.160484983456324
Chr11_3A_Tb427v10	1061426	394	-	5	4.50407113794651	12.8635947591637	19.8348115168986	6.81554956465408	23.9135839210914	0	0	0	0	0	0	2	2	2	2	2	1.5	2.39126695883002	0.682365186637154	0.554300029885557	0.0209456303075321	3.09983392667241	2.15473153604868	1.35530674865223	0.128313382670386	3.40265566603263	1.4607632406513	1.51511566642868	0.355066765818252	2.66519893319018	1.39107099988244	0.68602215459168	0.0281083304913117	3.53452190611726	2.14960305223503	1.66723207287779	0.471479952334939
Chr11_3A_Tb427v10	1061697	343	-	30	8.00988802050127	15.9013972275709	31.1952671290981	13.7179757636924	22.9000734784011	0	0	0	0	0	0	3	3	3	3	2	3.5	4.009938742767	-0.94325368250617	-0.990508902466147	-0.0614080830086898	4.48324207753167	-0.0972766255486197	-0.0829537856190155	-8.11111746094592e-05	4.95846642979621	-0.494096822061203	-0.587190033749227	-0.0616275074368518	4.38019075659547	-0.548975839525916	-0.428719936575062	-0.0110620887194721	4.73958924623114	-0.601108670039103	-0.548891396284387	-0.0550965667567101
Chr11_3A_Tb427v10	1061700	352	-	8	3.29090670796532	2.29776964109026	3.98464769805418	10.4938865299573	7.40740825215884	0	0	0	0	0	0	5	4	4	6	4	5	2.5050028971501	-0.338845819984284	-0.280476970583179	-0.0094618546395434	2.28587001100122	-0.688891756700528	-0.352596082523814	-8.11111746094592e-05	2.62622874828846	-1.25896742733823	-1.22702270826549	-0.222043414545638	3.27304621518327	1.16321886044936	0.686738318390171	0.0281589966838817	3.03533387641551	0.028275738686912	0.0203742657998157	0.00120127079332344
Chr11_3A_Tb427v10	1061726	375	-	6	1.96956596261431	1.95774404075951	8.42208610841392	1.96377942184894	5.87991675835528	0	0	0	0	0	0	1	1	1	1	1	1	2.00234861102654	-0.604795701282651	-0.460317087734351	-0.0164672304034993	1.99888719683736	-0.475374812271545	-0.225284870858643	-8.11111746094592e-05	2.92891039499483	0.0833129233457522	0.0831594792781985	0.00602090288336963	2.00065640891134	-0.166914795160228	-0.0663167292319383	-0.000749210914063894	2.68698865938133	0.214114764680801	0.146262030102907	0.0107244808820784
Chr11_3A_Tb427v10	1061728	373	-	17	7.9525198813347	9.92598903768859	18.8588523573061	8.9700504035444	21.7041339780145	0	0	0	0	0	0	1	1	1	1	1	1	3.60433226072919	-0.166467037882092	-0.164289472891487	-0.00505833911782858	3.75569767998555	0.0918018089755102	0.0672124273374759	8.11111746094592e-05	4.20210227014857	-0.351953982035692	-0.390684396122955	-0.035210739311611	3.68632756064086	-0.198160374633953	-0.130836735089143	-0.00249771643725195	4.3010197075901	0.188003689761418	0.162159448722617	0.0120257366563243
Chr11_3A_Tb427v10	1061747	356	-	8	0	2.23465629216846	6.03469129150124	4.52662498434705	7.30914494533881	0	0	0	0	0	0	0	NA	1	0	1	0	1.04373142062517	-3.37717837083949	-2.17821677314355	-0.550070644786459	2.26941117959397	-0.721027624747423	-0.367439896649227	-8.11111746094592e-05	2.89779096191478	-0.749295568039355	-0.746065943388228	-0.0893920585574518	2.70852645040097	0.206923832868871	0.103424270016405	0.00177912732327517	3.02631371589382	0.0128815701636459	0.00926926865684765	0.000623859671857709
Chr11_3A_Tb427v10	1061770	296	+	11	18.5445560487433	13.5739739784324	19.1566003593942	21.2610992632733	17.8604406936819	0	0	0	0	0	0	6	4	5	5	4	5.5	3.88743435415	1.62193060506094	1.67184598776893	0.248069013758565	3.66925990082806	1.13509843138736	0.815213806582017	0.0143775531197927	3.91025193888642	0.299819939945065	0.324514413169306	0.0278600965741363	3.98362074360125	1.54392616301403	1.09880549145534	0.102373946581886	3.86104536908986	0.601248415214664	0.488414403426335	0.0465465786599736
Chr11_3A_Tb427v10	1061872	428	-	6	3.07208421177256	8.12154100736107	11.9573094180093	4.62577635375099	13.9579852472307	0	0	0	0	0	0	2	1	1	2	2	2.5	2.2686029052456	-0.0532451012342879	-0.042378611154714	-0.00114557641783571	2.90419273833209	1.29144048760634	0.774373984225458	0.010984480070629	3.16968015785182	0.537484275780045	0.546972010657109	0.0559104712816531	2.52910512546555	0.684558428686764	0.323493227035672	0.00734186461480567	3.2771171682623	1.21815987724826	0.910003920236434	0.126705797148197
Chr11_3A_Tb427v10	1061903	416	+	33	18.6872937444506	19.8658987125934	30.2054427251133	27.4668070833404	70.9334406708797	16	11	12	15	16	31	9	9	9	10	9	8.5	4.66408426376524	0.111707316781055	0.129203754200064	0.0036381237199325	4.70708638238911	0.0665217039031496	0.0592450752081436	8.11111746094592e-05	5.00325584500718	-0.677918168009391	-0.809014440792251	-0.101662926850614	4.93586641941922	0.21447731241571	0.188135979485645	0.00332044397142868	5.61230844867725	0.793210537922413	0.804615220797054	0.101814021594836
Chr11_3A_Tb427v10	1062179	433	+	11	3.00087227907315	6.53638319752476	9.68145858625199	5.72934453173028	4.84479528236174	1	1	1	0	0	0	4	3	4	1	1	4	2.66563819275791	-0.879816518677974	-0.747722393731777	-0.0360555118969096	3.1691980046889	0.161604521025076	0.10335775176873	8.11111746094592e-05	3.43571715315422	-0.604737088106994	-0.628951284097814	-0.0678655092625858	3.08132116153341	-0.0377459115347536	-0.0210956429990754	-0.000451834170406109	2.97084832330376	-0.953786444125715	-0.680582976674869	-0.0771973771491607
Chr11_3A_Tb427v10	1062483	401	-	10	0.871716748601273	1.63355409226944	6.72374285249178	4.04265863716486	3.59403105320503	0	0	0	0	0	0	1	1	1	1	1	2	1.92415001352346	-2.15082769514432	-1.61548724478057	-0.222574321773041	2.24278805530656	-1.38272132507496	-0.699683965503166	-0.00584725991443306	3.12253198005528	-0.935357672145413	-0.948245633486581	-0.134330669927537	2.78792715970931	-0.27044208357301	-0.138502920155887	-0.00269123301742916	2.71291973400812	-1.12630094209127	-0.7724840417672	-0.0948608748717558
Chr11_3A_Tb427v10	1062503	380	-	41	1.92391076923151	9.45379595434637	34.0954954906706	8.5129690912098	16.3839726924893	2	0	0	0	0	0	2	1	1	1	1	1.5	3.3261880107974	-3.22641320458564	-3.04878335999094	-1.42302891382153	4.34514312222745	-1.25405369980485	-1.04027694183596	-0.0419167276781732	5.24377586504915	-0.828766797481425	-1.01172319479031	-0.151476999392742	4.27352093725799	-1.63310088377003	-1.24491646588567	-0.15048651802007	4.7263109636415	-1.51460207564188	-1.38070253347179	-0.303714099480317
Chr11_3A_Tb427v10	1062530	388	+	28	4.63263375020879	6.25911253055378	5.43081204000025	9.80104928458239	8.4452671089664	11	2	4	3	3	4	11	12	14	14	9	13.5	3.5962946659355	-1.59008503246801	-1.56733147115455	-0.202426130896672	3.79486192384054	-1.23923908448756	-0.915182247228446	-0.0243856708142858	3.70055983230744	-2.71940447722227	-2.89145772451664	-1.67533115234983	4.09880470481096	-0.866742185391168	-0.634260293824735	-0.0241713725447301	3.99700728824487	-1.77277146290439	-1.46744747967472	-0.349013477656007
Chr11_3A_Tb427v10	1062537	352	-	8	3.29090670796532	5.74442410272566	14.9424288677032	3.49796217665242	7.40740825215884	0	0	0	0	0	0	1	1	1	1	1	1	2.5050028971501	-0.338845819984284	-0.280476970583179	-0.0094618546395434	2.86501568272648	0.441020927827362	0.261889666620883	8.11111746094592e-05	3.51814531068671	0.424084514977286	0.444087288487651	0.0419327938218031	2.54336383227748	-0.0660664364135528	-0.0313613367425656	-0.000460102128470193	3.03533387641551	0.028275738686912	0.0203742657998157	0.00120127079332344
Chr11_3A_Tb427v10	1065787	389	+	96	39.6542095381655	21.3109113876484	14.1540780991141	2.65311643686646	0.935235436278433	94	41	24	13	3	1	40	38	39	42	41	42	5.95996818587045	-0.332836146248375	-0.460009606850941	-0.0164529549892156	5.51971759382196	-1.41007555457671	-1.44987968237724	-0.166837100018954	5.23284367091466	-3.28484639733729	-4.00582827106115	-3.41437460219395	4.1246177417335	-4.33908723677172	-3.19478992612975	-1.77711823934117	3.55687222676767	-6.0771005586071	-4.72857780467968	-4.59555674193576
Chr11_3A_Tb427v10	1065797	373	+	236	193.842672107533	291.824077708045	469.375880892951	477.406015921974	548.522658717094	229	191	285	440	467	547	36	36	35	36	35	38	7.7440776367503	0.720590817410644	1.23389287613919	0.105927835397804	8.03856061343896	0.985793617090907	1.3869368193256	0.139865304641487	8.38091613902821	0.245750377927513	0.425172139125204	0.0393200817871267	8.39313974579094	1.36756602334313	1.81022601336474	0.413649591891855	8.49320912752403	0.897139052643106	1.19289847403681	0.219657512253988
Chr11_3A_Tb427v10	1065818	415	-	85	56.3254652832251	88.9098007259895	193.546294618111	122.342878581142	183.500238788317	74	64	114	154	154	198	27	30	31	28	29	29	6.1231591007791	0.342990859803478	0.484160667649146	0.0177558501354987	6.45010679600368	0.74283654241554	0.876813217208386	0.0195977506302106	7.00905479464021	0.51791532123953	0.758777696414982	0.0918774186284704	6.67926146460132	0.865111731321056	0.990138077235665	0.0756339137072922	6.97070817160868	0.768851985636324	0.89876589238333	0.123819894462678
Chr11_3A_Tb427v10	1066159	392	-	24	0	0	0	0	0	23	0	0	0	0	0	34	NA	NA	NA	NA	NA	1.8073549220576	-4.83822696366603	-3.56251077102251	-2.13563576735939	1.8073549220576	-4.67824263694928	-2.10359422438562	-0.599220434809357	1.8073549220576	-5.83520196109177	-5.34442283782028	-6.18058108736493	1.8073549220576	-4.2987902538463	-1.59830607977565	-0.317733641656478	1.8073549220576	-5.04148822225554	-2.98832573691072	-1.82370935419569	Tb427_000144200
Chr11_3A_Tb427v10	1066218	327	-	36	0	0	0	0	0	36	0	0	0	0	0	39	NA	NA	NA	NA	NA	2.09491227944001	-5.39164703302099	-4.16820599200494	-2.84027919892175	2.09491227944001	-5.26654402579228	-2.56159402529163	-0.9395404108035	2.09491227944001	-6.45367082345642	-6.03899695887937	-7.79537370686577	2.09491227944001	-4.99618895632858	-2.04917905636308	-0.575906962355345	2.09491227944001	-5.7344634548306	-3.56432637782641	-2.57741622075684	Tb427_000144200
Chr11_3A_Tb427v10	1066282	389	+	87	32.2766821822277	43.5097774164488	139.363230514354	58.3685616110621	90.717837319008	86	35	47	125	66	95	38	37	38	37	38	37	5.74290451591258	-0.485948431135028	-0.652721122438849	-0.0280604685658949	5.95548164095298	-0.28260225967728	-0.31105206337382	-8.11111746094592e-05	6.78954201759121	0.0280310027063116	0.0400772019003826	0.00272007198038819	6.16531829206254	-0.194192924446981	-0.20847207545733	-0.00386559086800782	6.48122758625351	-0.266491443957404	-0.296894122122425	-0.0239387270769177	Tb427_000144200
Chr11_3A_Tb427v10	1066532	434	+	102	40.3221944143526	62.9629838199449	137.079564505527	77.0863403176203	114.277991263974	102	54	95	109	121	141	39	39	39	40	41	40	6.01538096576549	-0.395883219554498	-0.551102071348401	-0.020627992878165	6.33366177400003	-0.00646332552727691	-0.00750972471509914	-8.11111746094592e-05	6.89180124166588	-0.23125561748675	-0.334393844849652	-0.0288776309388859	6.47860543570485	-0.0464308782825976	-0.0518966666736354	-0.000727766278846907	6.76109116016628	-0.171064643092498	-0.195974028095032	-0.0149084015843239	Tb427_000144200
Chr11_3A_Tb427v10	1066638	376	+	1481	473.424298655874	630.879875043605	2115.86295469631	777.715524154111	1354.71039061104	1427	465	625	1917	771	1340	34	34	34	34	34	35.5	9.7106778661367	-0.495447954655089	-1.02926199147394	-0.066965879755139	9.91760368842428	-0.31968192769718	-0.511868525929507	-0.0010969658629642	10.7901071327183	-0.293527221819419	-0.738091195554495	-0.0879381923590769	10.0684344303954	-0.448921510205809	-0.639094558613907	-0.0244817023072915	10.4685720184091	-0.39277283113143	-0.591772956028913	-0.0619516809293819	Tb427_000144200
Chr11_3A_Tb427v10	1066808	498	+	9	8.2959460401752	5.81982014898086	19.8063399030745	5.87542899978016	14.2988670139762	8	15	13	13	15	22	35	35	35	35	39	37.5	3.19238313363574	0.753792197123887	0.697375393410107	0.0317632959660632	2.9539055079273	0.293365803962405	0.178077590956503	8.11111746094592e-05	3.79589291710078	0.632467700321981	0.677923661570593	0.0767969963787601	2.96022496849433	0.307969316464896	0.166107611748449	0.00310674563384189	3.56767116858292	0.630988189716136	0.491732510022455	0.0470233156972369	Tb427_000144200
Chr11_3A_Tb427v10	1066851	428	+	27	31.4888631706687	30.455778777604	31.0890044868241	21.146406188576	20.5264488929864	6	9	9	9	8	8	8	9	9	9	8	10	4.89042876543466	1.13812860168084	1.35975106777453	0.135127188079708	4.86674828155216	0.945774195475844	0.867937448896989	0.0185533280065306	4.88135514016606	-0.344842755142579	-0.40689583079081	-0.0369068575918245	4.60870766600551	0.172052795213239	0.141216801537814	0.00276975016699982	4.58774651285775	-0.586063670001108	-0.524859476760853	-0.0515722411929047	Tb427_000144200
Chr11_3A_Tb427v10	1067357	379	-	820	368.228184394386	620.694301663089	1937.71646275274	714.734330589199	1405.99775512018	657	279	486	1437	586	1192	20	19	19	20	20	21	9.10338670444776	-0.0479165794638332	-0.0942247813614547	-0.00285257038782551	9.47963015447519	0.435400515032949	0.680620509420898	0.00531996838501408	10.3004367550735	0.441239719901864	1.01669077095907	0.15289595138738	9.5813158497525	0.233209293089312	0.326663946037753	0.00751813012261866	10.0691255290884	0.499908583002228	0.736932393096123	0.0875469480536021
Chr11_3A_Tb427v10	1068330	331	-	26	0	0	0	0	0	0	0	0	0	0	0	5	NA	NA	NA	NA	NA	1.8639602272816	-4.94702756329149	-3.67791506462992	-2.25057142997207	1.8639602272816	-4.79401618094163	-2.18959082646681	-0.650452973827936	1.8639602272816	-5.95717251385629	-5.47904253877211	-6.47256895271775	1.8639602272816	-4.4368383119658	-1.68225501433318	-0.353867886382431	1.8639602272816	-5.17861476825349	-3.09867759263599	-1.9532619504171
Chr11_3A_Tb427v10	1068463	418	-	90	50.7089810465129	92.1510519887886	247.476892217695	105.389326996174	172.333265833297	0	0	0	0	0	0	2	2	2	2	2	2	6.08908541733822	0.110850720701692	0.155790679265738	0.00474106234562244	6.51679066956159	0.708212775394804	0.843365735486418	0.0157218613648617	7.22695388293631	0.773426969463696	1.16153789967625	0.197902423876401	6.61312962929016	0.572859314583643	0.650665009775993	0.0253249027275146	6.9665415008654	0.596591634778399	0.697122900102353	0.0801109014528533
Chr11_3A_Tb427v10	1068480	417	+	147	71.1646188220908	125.675019564752	407.589858483387	149.225513885416	149.911750311575	0	0	0	0	0	0	0	0	0	0	0	0	6.68388013406509	-0.0966919179829802	-0.146421832658031	-0.00428770722032095	7.09192682218259	0.42676109409355	0.545417635415163	0.00204214510543331	7.93865709619196	0.742514756325847	1.21413180509078	0.216652931660758	7.21537370897131	0.348661276833137	0.421924443848569	0.010601878326283	7.21867230508777	-0.308042365180267	-0.368504025362549	-0.0318412342048654
Chr11_3A_Tb427v10	1068609	362	+	13	2.09340425460679	5.35805435134348	32.652361145579	6.49227310710208	10.2345552364118	0	0	0	0	0	0	2	4	4	2	3	3	2.56486730513353	-1.55019199211383	-1.29586599683492	-0.118269101601029	3.15265454042253	-0.333274002860757	-0.212309136624633	-8.11111746094592e-05	4.40296361064323	0.783400418512591	0.885151013142159	0.118536686538284	3.28032451874176	-0.159070139183754	-0.0941036863346639	-0.00143688009255945	3.58953900723434	-0.344359985363639	-0.269204422134221	-0.021323205663971
Chr11_3A_Tb427v10	1069925	395	-	6	1.79319744582617	4.25811275362031	25.4054490895333	3.38240846402319	15.5836905353984	2	1	1	6	2	7	10	12	9	9	14	10.5	1.9489001477054	-0.715697065501934	-0.539820645697065	-0.0201701772966405	2.47541458902116	0.455141934083436	0.244814020899543	8.11111746094592e-05	3.69781170349307	1.54025531274346	1.63732633745443	0.426860550038342	2.32869581428648	0.357838817254115	0.158558994757098	0.00301511475192679	3.35398314790127	1.35164576962424	1.02119993159393	0.159075669217773
Chr11_3A_Tb427v10	1070249	364	-	5	5.18464314128005	9.51112180652363	8.20241115421394	5.32998356552402	13.2163786648639	0	0	0	0	0	0	1	3	0	1	0	0	2.48325070204232	0.872322044888219	0.719471574053282	0.0335388724991784	2.89148167971482	1.74867809100433	1.04524973686929	0.0429084337740052	2.79042339935594	0.30496355949627	0.301078509590834	0.0253723458910671	2.50146171758639	1.12123393038053	0.525220435282658	0.0158402939521781	3.11862967580292	1.42690104875767	1.04111768333762	0.165213565283391	Tb427_000144400
Chr11_3A_Tb427v10	1070249	366	-	2	0	4.16870678623086	3.09072053516178	8.40148754265187	7.06915179901768	0	0	0	0	0	0	2	NA	2	0	0	0	0.160964047443681	-1.70379877948156	-0.938087171124438	-0.0565194689837294	1.77247553959901	1.83913332756521	0.819021277732965	0.0144242930149345	1.58310073384115	0.337649955267933	0.304205736086505	0.025739513004594	2.23798727116186	2.96850779372308	1.27684838039706	0.161720486067316	2.1210298677003	2.04330737546157	1.27546455684615	0.254592930709923	Tb427_000144400
Chr11_3A_Tb427v10	1070249	367	-	81	71.570745696503	127.298278711051	151.809617210045	137.592670417486	306.986431290996	0	0	0	1	0	1	0	0	0	1	0	1	6.2600350108584	0.756597864703742	1.08683364568665	0.0765129884044329	6.67322637452816	1.31452945216991	1.59733251342719	0.240722179623274	6.79979569203956	0.252815559756337	0.361869796527207	0.0317907803196983	6.7291105456569	1.1008788928831	1.26710243843399	0.15830319487817	7.30655354643031	1.58020841045548	1.90551460791325	0.649192636265812	Tb427_000144400
Chr11_3A_Tb427v10	1071075	363	+	629	359.422351295592	379.910580127235	1117.96509024542	864.562866448176	761.973117043308	553	317	335	984	717	683	22	22	23	22	22	22	8.89480222718583	0.284587322474885	0.548630942377961	0.0204429108784231	8.93473806452333	0.0352769275651962	0.0532638373742039	8.11111746094592e-05	9.71268353989833	0.0438207747407706	0.0917121186553962	0.00670021445177817	9.52736186929343	0.885106469538009	1.23730808048743	0.147270486591501	9.43630261500896	-0.0196089163923575	-0.027827942315942	-0.00176603761693544	Tb427_000144400
Chr11_3B_Tb427v10	447	389	-	15	11.0662910339067	16.8711381818883	71.8591657339638	26.5311643686646	50.5027135590354	9	8	14	42	23	37	16	18	19	17	20	18	3.74302535720915	0.466560658718152	0.470416148142478	0.0169673917117431	4.03640834493387	0.987780289255635	0.768591684927065	0.0106455352558756	5.06565008987809	1.66695157864423	2.0009586030627	0.69714335976199	4.35537403132071	1.35852524387141	1.05504297145251	0.090524862164399	4.81334920592447	1.49050056915584	1.37375981353945	0.300341786439725
Chr11_3B_Tb427v10	1320	403	-	277	84.6305618571696	34.6357107140659	9.00817401848638	0	0	99	26	17	2	0	0	9	8	10	6	NA	NA	7.26397460414977	-0.731691155655719	-1.18700198121041	-0.0954398191377018	6.62560506868082	-2.313305676127	-2.79396945520631	-1.16561541036438	5.68275613447335	-5.45739034851029	-6.95228647081179	-10.2837952172897	3.55817198061873	-8.39820261181472	-5.36092166162783	-5.55003737551992	3.55817198061873	-9.12258463837774	-7.09958767076693	-10.3956085361555	Tb427_000144500
Chr11_3B_Tb427v10	1365	397	-	709	139.451608013756	218.359768233041	594.909309330803	206.598934355151	345.112548298909	40	7	9	29	9	26	3	2	2	2	2	3	8.29972156354792	-1.29398580556483	-2.35078376658357	-0.686508823802943	8.62226092008357	-0.969240409686584	-1.43074298459898	-0.159184809217663	9.34419842119099	-1.02824444862081	-2.03450796813905	-0.726292950389971	8.58241759695254	-1.41501799379234	-1.89365733935933	-0.465948354867113	8.95183533140901	-1.34562409149422	-1.84924546038264	-0.604398270183064	Tb427_000144500
Chr11_3B_Tb427v10	1380	428	+	170	30.7208421177256	48.7292460441664	102.83286099488	43.6144627639379	86.2110853505427	11	4	3	2	7	8	4	5	3	2	4	3.5	6.18903273773542	-1.5163666097623	-2.15861886730914	-0.53458377062662	6.51753583424397	-1.11790340363578	-1.33137081005799	-0.11900770934064	7.0523916194891	-1.39030407501875	-2.04684950276519	-0.737314111941077	6.4384038697465	-1.59247646919688	-1.77116175447828	-0.392705554308035	6.92588623335022	-1.31154605176899	-1.52663560127158	-0.382070802981771	Tb427_000144500
Chr11_3B_Tb427v10	1495	396	+	575	41.0505354868915	0.845713405716275	7.75069322632552	6.71446192795835	2.74089704065723	571	46	1	7	8	3	41	41	42	41	42	42	7.27273364150947	-2.81826417969591	-4.57661007360489	-3.44351870447842	4.79852165624805	-7.96121955378076	-7.21381939943687	-9.88389528442678	6.10659372917964	-6.73553761731111	-8.95554496691485	-16.9676331304268	6.00978195858557	-5.93412572468171	-6.23428756467825	-7.60050579735509	5.43253265342783	-7.75932827631513	-7.70920016719113	-12.2388412647453	Tb427_000144500
Chr11_3B_Tb427v10	1989	334	+	884	313.919462087369	427.150797004375	1086.60386937409	470.842376532548	758.526388328873	866	255	317	1099	350	666	24	25	26	24	26	25.5	9.04263252172921	-0.390483998697859	-0.763476912840958	-0.0373078696165888	9.26450387559353	-0.243421188728651	-0.375592487441492	-8.11111746094592e-05	9.93749620465085	-0.493388514205498	-1.07020886829231	-0.168325506283247	9.33467495833295	-0.497722011673126	-0.690533099734349	-0.0287573324150176	9.6783622828734	-0.510148881549927	-0.734959279852793	-0.0871230665307228	Tb427_000144500
Chr11_3B_Tb427v10	2231	360	-	728	232.444904073775	320.558282513212	854.031075884503	378.92589955087	721.218515482819	641	194	265	742	309	633	14	15	14	15	15	15	8.68631506104427	-0.568803179068221	-1.07447855632963	-0.0742067762416996	8.91773828450048	-0.422199590936956	-0.636720077975917	-0.00342156245980848	9.6238871548775	-0.552904225529883	-1.14130652740671	-0.190914423751892	9.03822975604063	-0.552679853308115	-0.756959040636439	-0.0366239268454818	9.50203880950387	-0.307825177237496	-0.438667478755989	-0.0400059840181086	Tb427_000144500
Chr11_3B_Tb427v10	2237	274	-	732	371.67008883064	205.672867435471	1184.373345106	375.892176742957	1043.4607414804	715	233	103	1412	177	747	24	24	24	24	23	23.5	9.02825162514272	0.123792774696315	0.241711131800556	0.00792413277837677	8.60219781205455	-1.10341007865277	-1.62632025114547	-0.25762768397975	9.86360104352942	-0.0953484652264751	-0.204375964477251	-0.0160162098188145	9.03638889062715	-0.572286473437487	-0.783745868337583	-0.0397625256100218	9.77226834691653	0.22444848137783	0.325195245847704	0.0271157401078841	Tb427_000144500
Chr11_3B_Tb427v10	2249	464	-	9	4.54082548645911	8.4278230054942	7.82257161475561	5.554760139062	4.36845336305067	9	6	14	6	10	6	16	19	15	16	15	20	2.79079376125329	-0.0708555186608428	-0.0614579840489357	-0.00178643041355972	3.203117969699	0.778946749361165	0.502247159211295	0.000892944817793894	3.15247844654234	-0.590002357431759	-0.599581449358767	-0.0636740441542736	2.92299866087317	0.245109291121506	0.130747458874155	0.00249771643725195	2.76569551763441	-0.749091975037672	-0.517988403570395	-0.0507071807890207	Tb427_000144500
Chr11_3B_Tb427v10	2449	434	-	73	22.4012191190848	13.6311614455551	40.0320852095788	30.9609071767491	56.3342210456209	52	20	14	22	36	53	10	10	9	10	10	11	5.35851242011998	-0.755635313863629	-0.963688320208794	-0.0580046172676048	5.01024024296251	-1.61250583940729	-1.51908655448167	-0.19997663123502	5.77033241888084	-1.45348149416591	-1.86780800006346	-0.588047381080011	5.58758035562849	-0.813888997963543	-0.801857187184443	-0.0425215572426606	6.01418015362054	-0.68826625429312	-0.730085185658382	-0.0861941200466476	Tb427_000144500
Chr11_3B_Tb427v10	2695	360	+	548	108.826477816358	221.674202144729	542.274190870778	260.305617952337	438.912982279544	530	101	201	513	233	415	25	27	26	26	27	25	7.93592342515112	-1.30813650875705	-2.2871292086463	-0.635246795799305	8.44744765373014	-0.592720404271802	-0.863158299089981	-0.017970306327791	9.09177806092056	-0.782795172479515	-1.49285485692871	-0.3426812572218	8.56308947341771	-0.71201479102771	-0.9518298303615	-0.0681912735233137	8.93939074720628	-0.628174315554518	-0.862535104497643	-0.115071885628742	Tb427_000144500
Chr11_3B_Tb427v10	2762	411	-	280	61.5511116121247	111.228735251335	221.539835648028	150.064767003153	167.718077701639	274	73	142	188	190	190	25	26	26	25	25	25.5	7.04362105559257	-1.21629802742502	-1.92310337754369	-0.375005766239467	7.46785671364011	-0.672901522189452	-0.89601570711473	-0.0222386707230328	7.96326584036281	-1.06398436747316	-1.74512579624472	-0.497742612378884	7.68304868059286	-0.566222461234455	-0.713519992024079	-0.031480699489099	7.76302295239099	-1.0679238476711	-1.34002734496606	-0.284537634420364	Tb427_000144500
Chr11_3B_Tb427v10	2842	381	-	162	78.5112083271894	80.7385113435695	220.017748302999	138.010156853955	176.741359144434	1	0	0	2	1	0	3	3	4	3	4	3	6.82414066381271	-0.0904109225687291	-0.139258982043437	-0.00404167579133957	6.84419390299529	-0.342332902960203	-0.424908103955307	-8.11111746094592e-05	7.56452343650599	-0.264077279823966	-0.412581442192326	-0.0376320964030893	7.22907193483652	0.0966272154363913	0.11708197571269	0.0021397139645697	7.40693369636231	-0.208985711006155	-0.254283280165859	-0.0198667119435276	Tb427_000144500
Chr11_3B_Tb427v10	2842	400	-	32	20.1437511324816	30.4319082894052	64.840203814135	16.291905964427	35.1589881223946	5	11	4	11	6	6	7	14	6	8	9	7.5	4.69500052578523	0.261613778601947	0.303941706973758	0.0101946299158004	4.98669587430448	0.69643584511886	0.653304189344974	0.0041067928465087	5.52613343143147	0.425682712763397	0.534000251123181	0.0538506164231431	4.54603095025581	-0.426231078759004	-0.345193663544498	-0.00800340256023878	5.08928083640521	-0.123792986026245	-0.118060304198677	-0.00838183862990871	Tb427_000144500
Chr11_3B_Tb427v10	2854	454	+	15	12.9169976826417	20.3299965754896	47.0939747370499	20.6778102567183	42.1564223595612	0	0	0	0	0	0	2	1	1	1	2	2	3.85009314075531	0.684653171067655	0.701719128914772	0.0322159356826971	4.16739350373483	1.24233187181728	0.993645197194628	0.0350468333870806	4.76345167462237	1.08111090025567	1.26189643941195	0.235307872459501	4.17933891526514	1.03683534047325	0.773313701363329	0.0382298720902922	4.6844436878139	1.24870536501876	1.13226140217831	0.1966144565536	Tb427_000144500
Chr11_3B_Tb427v10	2910	407	-	5	6.78020229449412	0	14.7796449956969	1.54617293852955	1.76137679081084	5	5	0	11	1	2	15	10	NA	14	10	17	2.66170507884441	1.24034063375569	1.05344040202758	0.0710069482480734	0.729715809318649	-2.47723467867091	-0.815910645688821	-0.0144242930149345	3.19648536899572	1.0701811959272	1.09144220911515	0.174895386027865	1.74617985131656	-0.0833178314312433	-0.0303249225537817	-0.000460102128470193	1.81831650636843	-0.713667328380184	-0.423798157830263	-0.0383348654827075	Tb427_000144500
Chr11_3B_Tb427v10	3037	384	-	68	13.2170484471333	61.6006471598955	137.699025733155	51.4099574613582	95.0978256880445	50	8	48	84	38	74	13	11	14	12	12	13	4.93796513110872	-1.39934223361735	-1.68313190930359	-0.253148136729835	6.02728424045364	0.562871368982415	0.626155703161531	0.00311270086624377	6.60431785893802	0.376789339497779	0.527953382460692	0.0528423662457978	5.89798574166656	-0.0109785883990648	-0.0113485225581218	-0.000264835812773563	6.33846899162137	0.15901562096103	0.174578400763483	0.0130169906192513	Tb427_000144500
Chr11_3B_Tb427v10	3339	367	+	173	65.4361103510884	99.3547541159419	323.240885624108	154.270569862029	271.758480159242	0	0	0	0	0	0	1	1	1	1	1	1	6.74089436535109	-0.449186675394911	-0.684947064022905	-0.0308851642709435	7.04027553196512	-0.144349852465058	-0.183390590927931	-8.11111746094592e-05	7.88874380954521	0.176606119936624	0.286998005523747	0.0238992883031865	7.35638960333019	0.162693389179386	0.1994479018853	0.00368189524459322	7.76381251413822	0.319792583447079	0.401301330591643	0.0357246661580465	Tb427_000144500
Chr11_3B_Tb427v10	3352	321	+	78	52.0150382176898	82.6887765547803	133.151154936339	73.4943009305897	192.468568419376	39	26	29	81	30	107	9	11	10	10	9	11.5	6.00463972809236	0.352328840988099	0.489787706134703	0.018163567863558	6.33646887176386	0.768698095105392	0.89349263444579	0.021933282605693	6.6784746216206	0.126775572327504	0.179069294385776	0.0140174684792121	6.25198150093732	0.287166278968508	0.31187179527229	0.00693631911139576	6.94342140634828	0.961204280430652	1.12071069517381	0.192460203248171	Tb427_000144500
Chr11_3B_Tb427v10	3418	446	+	12	7.76421643670781	17.912143682155	21.2258359752868	26.5728074229342	47.1633850857109	11	11	30	16	45	57	24	17	20	20	21	18	3.34536711405541	0.275199810692949	0.260835266666693	0.0086980780241565	3.92322094534281	1.38842917768316	1.05446288861643	0.0445629199117768	4.04259798767934	0.312721790465254	0.34235308505531	0.0295942164546263	4.2013143929995	1.69751486542055	1.27259415245734	0.160001926674633	4.60933285050118	1.72915330224663	1.55288657695443	0.397675982385817	Tb427_000144500
Chr11_3B_Tb427v10	3668	431	-	19	19.6895191553387	25.1865671030673	49.3796180989655	34.2474282218741	60.9656624167952	18	26	36	39	52	73	23	22	24	23	24	23.5	4.3104684324059	0.957442775633851	1.05161276849218	0.0708494591923939	4.48417220350616	1.19519952051181	1.01940787827972	0.0397583422656353	4.96289036651515	0.80515350703747	0.957247003253105	0.136803112083163	4.7021182583274	1.33784851358959	1.11974774407554	0.108818945083128	5.11355549628179	1.39633706713351	1.33561024076427	0.282374601358035	Tb427_000144500
Chr11_3B_Tb427v10	3695	352	-	375	117.375672584096	8.04219374381593	0	1.16598739221747	0	372	107	7	0	1	0	33	33	38	NA	22	NA	7.7168956450267	-0.669786663320215	-1.14347843873717	-0.0871053525395207	5.82363785867392	-4.74111304260167	-5.11534207135292	-4.78713059043833	3.77633454875714	-10.0143659756335	-10.7163262872761	-24.161376105645	4.64452329014903	-7.30397997428401	-6.04035350307426	-7.11953164966676	3.77633454875714	-9.60845145834788	-7.71323930528735	-12.2524087453057	Tb427_000144500
Chr11_3B_Tb427v10	3908	427	-	245	57.8724021598647	97.4579273654436	116.900421152438	119.840587449526	233.136448209427	227	69	134	90	165	259	19	21	20	20	19	19.5	6.90339687444705	-1.11896214830059	-1.73999493353988	-0.276286921138635	7.27683477914268	-0.673033874298979	-0.878132771819777	-0.0198964095911209	7.40743649397501	-1.75875227227379	-2.69723214674867	-1.42835127144509	7.42527935429308	-0.700604895049051	-0.86412748550859	-0.0516705434108823	7.90385038099688	-0.400334602388529	-0.508257131443872	-0.0493389300262701	Tb427_000144500
Chr11_3B_Tb427v10	4049	351	-	69	22.0425296062023	34.7073682909922	131.177817737217	216.150632075057	64.7661382725363	0	0	0	0	0	0	3	2	1	2	2	2.5	5.30675929199428	-0.698306177768828	-0.884271161732238	-0.0496745673520763	5.62837327954977	-0.252324995919797	-0.264042751110932	-8.11111746094592e-05	6.57990479707637	0.287536000409037	0.401833639410136	0.0364731035769835	6.93908385407794	1.9716444197535	2.32145165219056	0.800197678446145	6.07360192335926	-0.409275738793863	-0.43693658294812	-0.0398061520784721	Tb427_000144500
Chr11_3B_Tb427v10	4049	360	+	7	1.05656774578989	2.17327649161499	9.13945265512548	3.29500782218148	3.09093649492637	0	0	0	0	0	0	3	1	4	3	4	2.5	1.772629481771	-1.49477861316941	-1.09413923139286	-0.0777695786954013	2.16274982797761	-0.568172476506266	-0.281434874579241	-8.11111746094592e-05	3.08792091282884	-0.0298555132518619	-0.03018251382758	-0.00199456211516477	2.41549672745082	0.0858773450644588	0.0391365959730048	0.000614151166152592	2.37562536751566	-0.713526704420528	-0.464066677949915	-0.0435067718120235	Tb427_000144500
Chr11_3B_Tb427v10	4118	428	-	89	29.9528210647825	36.5469345331248	69.3523946244538	47.5794139242959	118.232345623601	1	0	0	1	1	3	4	3	4	5	4	4	5.70615987686825	-0.624970285575185	-0.83536329246016	-0.0439623350797597	5.84754902155424	-0.55704319414294	-0.603215495813117	-0.00288195928369829	6.30502672298128	-0.977053021398687	-1.32613906814671	-0.261968110568461	6.03558159111299	-0.513892003380053	-0.541864901665133	-0.0169379869569224	6.68769249066338	0.0752906970372138	0.0856341996907548	0.00569406299050176	Tb427_000144500
Chr11_3B_Tb427v10	4212	499	+	16	3.85332445397218	6.60507225167317	26.9446942955119	10.4970497425583	38.2191506279822	11	7	12	15	22	46	12	16	15	17	17	16.5	3.08325583389248	-1.06289687693976	-0.96640010900097	-0.0584751179567422	3.43662171985313	-0.359297297582014	-0.244728851567627	-8.11111746094592e-05	4.41142474178542	0.220694376176343	0.249546565499526	0.0199377499169188	3.75171937387667	0.0875575643902993	0.0587955772856563	0.000737322924856354	4.65968475958827	1.02203021089646	0.923796581861939	0.130559847958197	Tb427_000144500
Chr11_3B_Tb427v10	4232	335	-	323	138.998858540974	124.152272187761	256.286532171737	132.390250925006	219.519480309469	139	56	42	150	47	97	9	9	9	10	11	10	7.73086570445919	-0.210696195448002	-0.360259434003709	-0.0119723795303486	7.64969363629206	-0.715123826686472	-0.969977962129438	-0.0309387671211994	8.17102381518506	-1.06923181858442	-1.80032429577922	-0.537135572951447	7.69585668074126	-0.951937992110515	-1.20079069892056	-0.135071918610697	8.05955467798966	-0.882482528476874	-1.13464496068341	-0.197442553575166	Tb427_000144500
Chr11_3B_Tb427v10	4526	404	+	78	6.87628731163282	0	0	0	0	71	7	0	0	0	0	17	16	NA	NA	NA	NA	4.58875779987521	-2.49761419259305	-2.85748120319642	-1.19324962379314	2.64731037444581	-6.39783936203136	-3.59674544682569	-2.16663174379896	2.64731037444581	-7.63380533525639	-7.45236058288309	-11.799346430789	2.64731037444581	-6.30893645196333	-3.09406782545341	-1.64839557731532	2.64731037444581	-7.04042351018635	-4.77967503778643	-4.69794829285199	Tb427_000144500
Chr11_3B_Tb427v10	4561	356	-	2957	440.320738331159	497.211025007483	3793.80925859045	772.921216077259	1505.68385873979	2398	319	382	3064	559	1183	12	12	13	12	12	12.5	10.1571053699162	-1.56721095370848	-3.38091645765942	-1.86606056891724	10.2446634940595	-1.5970639655243	-2.59816457881564	-0.970058745876894	11.7098920047942	-0.461743760328418	-1.39948514792709	-0.295969967690942	10.5626364916022	-1.39588473366983	-2.01386607932358	-0.549897103030078	11.0434223136779	-1.21629312048216	-1.88579383320943	-0.634043376843248	Tb427_000144500
Chr11_3B_Tb427v10	4607	472	-	98	36.8630966998271	60.2822271535906	112.970477139798	65.6437000491026	156.664037007973	98	59	120	85	135	220	39	41	40	39	38	40	5.92279697335115	-0.466546002730145	-0.641687916545439	-0.0273512818199985	6.27381472636056	-0.00770504104928682	-0.00887877664322246	-8.11111746094592e-05	6.72411249687848	-0.440066249677886	-0.624688226811675	-0.0673058051944009	6.33479183292387	-0.208671059886036	-0.22907518641945	-0.00449998941355072	6.9590895702652	0.337401248047105	0.393977680934665	0.0348283504170044	Tb427_000144500
Chr11_3B_Tb427v10	4752	393	-	53	36.2019820858465	80.3115444294144	71.4538216980998	54.0749685251513	47.98710948715	52	39	93	64	63	52	39	39	39	40	41	40.5	5.469626529511	0.384276777019828	0.497563684505726	0.0186115399867952	6.03897824345314	1.29864925512445	1.44713814655123	0.16569825204226	5.95523319822345	-0.176661918769847	-0.231284017914182	-0.0182303440450552	5.75581723723194	0.426528909538412	0.431550091872923	0.0111808605308126	5.67049816634772	-0.444613723330948	-0.454001107491567	-0.042167458060434	Tb427_000144500
Chr11_3B_Tb427v10	5522	395	-	416	300.360572175884	300.622760405594	539.037354595315	507.361269603479	715.016389271222	413	333	352	486	593	775	40	39	39	40	39	40	8.46756196439632	0.591066988337901	1.09237771548923	0.0773510145811173	8.46819031681445	0.244966834222376	0.357324028411257	8.11111746094592e-05	8.88887586128573	-0.387704654691116	-0.718457805302126	-0.0842490593945074	8.84523166541031	0.662135447707496	0.898491020217509	0.0578677372686784	9.09250684407163	0.475963892356714	0.660418771094277	0.0734281044129429
Chr11_3B_Tb427v10	5890	438	+	16	5.86262212526639	2.52509548714424	1.22480836146735	0	0	1	0	0	0	0	0	6	4	5	6	NA	NA	3.35700778107499	-0.50205924135841	-0.476725618772125	-0.0173748870444373	2.82068740056793	-1.55926628623283	-0.915766060406607	-0.0245217598755499	2.41541509821322	-3.56677927279691	-3.4199818151001	-2.43349986405609	1.52219705967923	-3.59761286821236	-1.20969747450871	-0.138310414613964	1.52219705967923	-4.34534296060882	-2.45477245291149	-1.18207562858857
Chr11_3B_Tb427v10	5970	399	+	496	333.494627658112	481.202120963343	873.242113944123	667.232630584292	699.199616030567	476	367	553	751	792	744	17	17	17	17	17	17	8.66966549713694	0.502968664891447	0.948554183420074	0.0565194689837294	8.9338236867574	0.718163735309538	1.08427077310438	0.0506595840543673	9.36335681332331	0.0395327413836937	0.0784434374986394	0.00564626491351676	9.1693883202511	0.825181055435244	1.13686896527436	0.114113658339051	9.20312089862898	0.192909357331855	0.269656284184287	0.021325005307094
Chr11_3B_Tb427v10	6077	396	-	6	2.67720883610162	1.69142681143255	11.0724188947507	8.39307740994794	7.30905877508594	0	0	0	0	0	0	1	5	3	1	1	1.5	2.18409981941042	-0.228131464384664	-0.179026132285693	-0.00552825790154245	1.91615510757176	-0.637042452213536	-0.295159751451004	-8.11111746094592e-05	3.11652913228577	0.437060549493877	0.442867977963294	0.0418492958233029	2.92656123090413	1.34609388058715	0.71880364303008	0.0320561465328888	2.83279419456362	0.458742273971542	0.320511436607685	0.0265254190855751
Chr11_3B_Tb427v10	6109	262	-	1781	665.914194756628	442.892311650903	3371.09153538796	431.708475461311	858.88716722701	1630	365	196	3795	180	547	15	16	17	16	16	15.5	10.0895760443169	-0.244119815323177	-0.52371401372244	-0.0195126011496578	9.79565835611878	-1.11744872251948	-1.7778962805972	-0.351747417977697	11.2590454093709	0.104977062264785	0.289137241868225	0.024127762107179	9.77723016057113	-1.59361477539783	-2.24774144106477	-0.732986679261521	10.2730205960902	-1.32266015357427	-1.97201728940504	-0.705447240046693
Chr11_3B_Tb427v10	6303	367	-	7	7.1570745696503	6.20967213224637	15.4907772663311	5.21184357641991	24.1563093474882	2	2	1	5	1	9	12	11	8	14	8	12	2.92184195145186	0.88069075719417	0.780256483507233	0.0387030351786971	2.82656643327191	0.727203390592263	0.427717960436546	8.11111746094592e-05	3.45302937816638	0.661483122558916	0.688954485447268	0.0787662858571775	2.71042353305733	0.571221993035683	0.285674166584158	0.00650617906092686	3.76538777908929	1.66358255200245	1.3333952280194	0.281396702968071
Chr11_3B_Tb427v10	6792	374	+	241	109.824853945969	211.927987018569	534.569289384644	347.227935377482	428.702823057446	0	1	0	1	1	0	4	4	4	5	5	4.5	7.35074670300382	-0.1516840066636	-0.248536993235914	-0.0081025183445199	7.82335470992101	0.482881151837645	0.666076226864142	0.00464103577190193	8.48973064779943	0.399518760223601	0.701196459686408	0.0808368436782604	8.17884727097526	0.870421326494984	1.13678713696298	0.114092754500368	8.33069756699084	0.508401617487457	0.667734949039445	0.0747533794829234
Chr11_3B_Tb427v10	6799	390	+	7	3.67150151662898	2.64538019707829	7.6397604787752	3.51115671870319	8.3890645622948	0	0	0	0	0	0	1	1	3	3	2	1.5	2.48372868276684	-0.0216092922022606	-0.0178242635239158	-0.000369780932736818	2.2800625043355	-0.339086266345657	-0.173288373893512	-8.11111746094592e-05	2.96593846893409	-0.259865650431927	-0.260154194008752	-0.020952784714552	2.45545446498406	0.151049471684987	0.0697255184212796	0.000850195416086771	3.02946110056319	0.379396535217643	0.273134410064502	0.0217851941399914
Chr11_3B_Tb427v10	8709	423	+	2	0.786246508226699	0.700772234143119	12.9959734450055	4.80185225895881	6.67903061188498	0	0	0	0	0	0	0	0	2	1	1	0.5	0.842547627763901	-0.268001226668992	-0.166810228360214	-0.00512160481765567	0.792945308712829	-0.0782913861127239	-0.0262794685862641	-8.11111746094592e-05	2.53819261491748	2.10740549297187	2.03991867561207	0.731207300975248	1.86421228180719	2.3755407607121	0.90077943584762	0.0583441310128947	2.08285857212493	1.98198104973925	1.22950157929077	0.234673885633735
Chr11_3B_Tb427v10	8785	388	-	4	5.55916050025055	5.36495359761753	16.2924361200008	11.5830582454156	13.1370821695033	0	0	0	0	0	0	0	2	0	2	1	1	2.3845214614297	1.24744115434994	1.01219047642769	0.0643980050535872	2.36102234770807	1.29290152280655	0.674981096127945	0.00487561680536198	3.11983231855239	1.50432835012911	1.52472357198529	0.360233016972858	2.88241937305802	2.33276972420051	1.22933642890275	0.144230742976388	2.96969404520298	1.75152494439387	1.2495975912009	0.243174862999104
Chr11_3B_Tb427v10	9005	430	-	6	44.1292835615067	24.6951144531304	22.8283227230074	47.5247440985735	30.9925675789375	0	0	0	1	2	0	2	1	1	2	2	2	4.09017923003589	3.68038651991011	3.91175452260712	2.50205323146319	3.67775591152038	2.7978716589227	2.01322389747006	0.524652928269427	3.62222519806239	1.39619972897816	1.47480202204581	0.333236294140007	4.14307286974591	3.47843895164554	2.57232167510175	1.04142548178775	3.83868959888051	2.2074447301621	1.78759537596115	0.55740452677606
Chr11_3B_Tb427v10	9611	378	-	2	2.91306668562633	7.66909447230758	18.0264004384181	4.80062979531098	11.6426379772305	0	0	0	0	0	0	6	6	6	6	6	5.5	1.54649834872632	1.20441534631973	0.848026908799961	0.0451802864878616	2.17605213113868	2.62773251961064	1.30624457901337	0.109196686164386	2.76671939595578	2.53546934968852	2.49849637322054	1.1941708178643	1.86404593941291	2.37528050794641	0.900629089511365	0.0583247105653966	2.46196903481248	2.59809119120323	1.7131313203417	0.503490683807156	Tb427_000144700
Chr11_3B_Tb427v10	9617	326	-	1	2.47850304147834	2.75377769439705	17.7808854511305	4.24796325725228	0	0	1	1	8	1	0	6	9	12	10	5	NA	1.07977496650086	1.70331543165609	1.10560275340397	0.0799796502815803	1.1435390934216	2.08247687828478	0.775295839007705	0.0110875062349521	2.38861327296444	3.30210703576773	3.15968994749222	2.04522488809637	1.41613563562797	3.16025225198397	1.02286108724906	0.083643338590284	-0.207518749639422	0.0702445651733434	0.0290594596842716	0.00185075013997756	Tb427_000144700
Chr11_3B_Tb427v10	9822	356	-	25	18.3018399795347	25.6985473599373	30.1734564575062	37.3446561208632	46.9873603628923	0	0	0	0	0	0	3	4	3	3	3	3.5	4.45261364511114	0.471335690150669	0.528645933072708	0.0196877476177544	4.69192012861013	0.82441698955554	0.732117328139944	0.00778781907474514	4.80567209180579	-0.273600036004686	-0.320590398704306	-0.0274549729539507	4.95722151738271	1.0420079940139	0.917829518156213	0.0610874344301697	5.12094850074734	0.636369336724607	0.609239852658534	0.0646092555296387
Chr11_3B_Tb427v10	9886	456	+	23	34.348194616114	43.9960837202649	83.1311740564585	61.6494384086006	51.5970601355338	0	0	0	0	0	0	3	3	3	3	3	3.5	4.83880043137459	1.48750721276484	1.76415757483553	0.289418926827788	5.01509765541208	1.6870825626066	1.59073411636441	0.237103048179521	5.47027888147696	1.25256313527517	1.56276104883202	0.381858500998089	5.25612915074932	1.84325558236361	1.71639367869859	0.368568390069099	5.12885945466343	0.887111462434835	0.850107305878326	0.112180597022401
Chr11_3B_Tb427v10	10438	457	+	2	2.01102686645102	4.97743388286067	2.56403542160743	4.78882494182703	8.94349330073712	0	0	0	0	0	0	1	1	1	1	1	1	1.32510277976677	0.742481064467308	0.503090997719027	0.0188199168999562	1.88771412984516	2.06439603767796	0.949059076703376	0.0275620859497451	1.46868053522035	0.127748151031747	0.114142950677769	0.0084550011449359	1.86243765918911	2.37276442349186	0.899176216454604	0.0580496443842866	2.28062436470488	2.30143181545548	1.47419658522173	0.352789602653912	Tb427_000144800
Chr11_3B_Tb427v10	10480	410	-	13	10.8638723543882	13.0417839890668	22.9024027853242	11.3392631496565	15.6944101793531	0	0	0	0	0	0	1	1	1	1	1	1	3.63063506429683	0.635996467535502	0.630238107651068	0.0264088746392934	3.75711670426842	0.843352924781032	0.617652336027547	0.0029017980465854	4.15173612985089	0.300078672095469	0.33163859600843	0.028544944846762	3.66019744528348	0.504426594325642	0.330789485607165	0.00756799031004871	3.88615576069267	0.183639809573816	0.149699309682344	0.011052553443243	Tb427_000144800
Chr11_3B_Tb427v10	10503	418	-	20	13.6833758379479	14.5119766911478	32.6856272740353	9.96926066180026	22.9211732881725	0	0	0	0	0	0	1	1	1	1	1	1	4.09184052707884	0.369536304403218	0.392865272070901	0.0133074966455863	4.13279702739779	0.368395058748395	0.29253142591511	8.11111746094592e-05	4.70501932189276	0.161324743574583	0.187299960518661	0.0146670068151722	3.87281983119194	-0.322879398755595	-0.223576324426048	-0.00440587400932707	4.45364672461997	0.0126947451846319	0.011172552939737	0.000711609754501614	Tb427_000144800
Chr11_3B_Tb427v10	10552	339	+	35	20.9869531706089	31.4432693128064	38.6211189246757	20.5587477710679	34.2593391752211	0	0	0	0	0	0	1	1	1	1	1	1	4.78756806944236	0.193787828575224	0.228153650213318	0.00722162086615725	5.07359359544282	0.61022016083465	0.581430315299161	0.00210657665698178	5.219811424294	-0.424750193172177	-0.517335699037456	-0.0513914949155435	4.77304743273343	-0.258350317686293	-0.219399564909672	-0.00424437401701196	5.13453793455391	-0.292385713340747	-0.280382190921541	-0.022514126080046	Tb427_000144800
Chr11_3B_Tb427v10	10553	352	+	5	3.29090670796532	5.74442410272566	14.9424288677032	8.16191174552232	5.29100589439917	0	0	0	0	0	0	1	1	1	1	1	1	2.19098728584358	0.268144614341175	0.210669360723468	0.00688506919968523	2.55100007141995	1.084649076269	0.59492091799598	0.00265899235480076	3.20412969938019	1.08463863609202	1.10687369818839	0.179930293356754	2.78705854589394	1.59387787364196	0.816064961283511	0.0446606262491865	2.4966227919594	0.38017888310074	0.252061694176873	0.0197116911155642	Tb427_000144800
Chr11_3B_Tb427v10	10566	424	-	3	3.13026856628348	4.87136854919222	11.842941870405	7.4895997020505	5.82467315332535	0	0	0	0	0	0	1	1	1	1	1	1	1.83371560220721	0.831266464108744	0.6148392980267	0.0253203880327266	2.11632231775862	1.54021688393166	0.753476092746396	0.00954230228816651	2.7164846553114	1.47036841111468	1.44321568172294	0.317293808841646	2.40273907228417	2.26417935084655	1.02761638736966	0.0851617466990127	2.23417292407373	1.25516282529698	0.798004865483746	0.100237628539918	Tb427_000144800
Chr11_3B_Tb427v10	10572	258	+	18	13.6387218107263	6.63205208081602	26.2275626714686	2.35346693143495	15.9314033716596	0	0	0	0	0	0	1	1	1	1	1	1	4.01551658097263	0.510652228581852	0.53668669750965	0.0199896237631314	3.52188530185486	-0.523454965644292	-0.363603233446286	-8.11111746094592e-05	4.47485487123141	0.0128836958915651	0.0146506671662039	0.00094709192797572	2.86108460474022	-1.78214521449082	-0.933157872725887	-0.0641050117777392	4.12391858181029	-0.295900123915293	-0.249220056007491	-0.0194795673480884	Tb427_000144800
Chr11_3B_Tb427v10	10605	413	-	7	0.824005174774859	2.25391493723274	6.92042403124831	5.91356077870002	7.76900181982678	0	0	0	0	0	0	1	1	1	1	1	1	1.65589967821498	-1.73763525242715	-1.24672656950237	-0.108292527912321	2.18418729694379	-0.526304576985361	-0.262195207888972	-8.11111746094592e-05	2.89919611294563	-0.385507478492815	-0.383888731278643	-0.0344605577108151	2.79400807618387	0.710576555200282	0.36458596993347	0.00850198967612448	2.97730189137193	0.290531336773152	0.207514361279309	0.0158270297833898	Tb427_000144800
Chr11_3B_Tb427v10	10784	420	-	5	3.18955491503561	15.0268515146472	8.21076774631123	8.41834067757945	10.1193932426298	0	0	0	0	0	0	1	1	1	1	1	1	2.17143920383003	0.227669438418244	0.178284869329135	0.00551914709618123	3.20806251390727	2.36556962619198	1.52706435044208	0.204001222966522	2.79111574938415	0.306263640635769	0.302378543837663	0.0254775716574233	2.80810346490072	1.62907273494423	0.839443108044718	0.0476251350003145	2.93403052557459	1.11194585709017	0.789010701496053	0.0982660676894792	Tb427_000144800;Tb427_000144900
Chr11_3B_Tb427v10	10809	418	-	3	4.82942676633456	3.62799417278695	2.33468766243109	8.54508056725737	7.64039109605751	0	0	0	0	0	0	1	1	1	1	1	1	2.11066764348341	1.40594070570312	1.08979709472026	0.0770948115279299	1.9263979281321	1.16914460844775	0.543219325726747	0.00204214510543331	1.6552723519484	-0.500571613167367	-0.453372338518951	-0.0428675552717151	2.49224413774034	2.41028815403464	1.12574711515594	0.110621287072858	2.4162265154483	1.55207200297629	1.0159976413155	0.157341629685877	Tb427_000144800;Tb427_000144900
Chr11_3B_Tb427v10	10954	385	-	17	2.81897081759972	16.4345962448837	15.0970606935472	20.0464311124238	20.8517899541723	0	0	0	0	0	0	1	1	1	1	1	1	2.93000948068447	-1.54731122320593	-1.37266133951873	-0.139191688763812	4.1055923511495	0.772066783485819	0.609588203412679	0.0029017980465854	4.04624264346035	-0.651143820987179	-0.713066196824824	-0.0831451594607182	4.24504946665181	0.806403226447833	0.610709459277382	0.0221677844546893	4.27278406507238	0.136216452595238	0.117049702630523	0.00826972666278696	Tb427_000144800;Tb427_000144900
Chr11_3B_Tb427v10	10981	299	+	16	12.6591409440715	9.97002991433481	30.6968777894456	13.8598955963851	13.8933520308973	0	0	0	0	0	0	1	1	1	1	1	1	3.88119376213894	0.567565364709499	0.584476806280595	0.0228831014580613	3.71629388925062	0.184932897467725	0.134219023471607	8.11111746094592e-05	4.50386193219427	0.39896837510936	0.454865478180932	0.0430970255945955	3.94418373716561	0.431352925042116	0.304032768350147	0.00665949778020552	3.94586241550363	-0.288020211540184	-0.236739566055805	-0.0183484623668108	Tb427_000144800;Tb427_000144900
Chr11_3B_Tb427v10	11063	370	+	979	153.239147510212	191.56113859016	1628.93633454102	274.182133294638	400.585858663372	1	0	0	1	0	0	1	1	1	1	1	1	8.6001212229193	-1.6016434085906	-2.99976605500106	-1.36242384116783	8.76066175373487	-1.60847859405765	-2.39884300673171	-0.795014617412069	10.3030294755091	-0.0647121881660095	-0.149174042023323	-0.0112919627012189	9.0187604726887	-1.44717004665541	-1.98027705704308	-0.526410827734059	9.29183448654205	-1.58795719384762	-2.23268528370144	-0.947689071298524	Tb427_000144800;Tb427_000144900
Chr11_3B_Tb427v10	11230	395	-	22	9.86258595204395	14.4775833623091	53.020067665113	22.8312571321565	38.5008824992196	0	0	0	0	0	0	1	1	1	1	1	1	3.93258262968125	-0.222788423809139	-0.231226019062047	-0.00739832895715791	4.19829302725088	0.227055214227695	0.18277249716731	8.11111746094592e-05	5.11693056559429	0.691196429403712	0.833702265172242	0.107045527417711	4.51802261788221	0.582949391461208	0.469272030226068	0.0131424156446947	4.88864398019651	0.557056394929886	0.518288912691724	0.0507217935813315	Tb427_000144800;Tb427_000144900
Chr11_3B_Tb427v10	11324	432	+	5	5.27621739402318	5.9238486279217	7.24366884930715	7.05504758398554	10.5321602689665	0	0	0	0	0	0	1	1	1	1	1	1	2.4947783296155	0.89611528047042	0.740502805672265	0.035539107350179	2.57143475805637	1.12451860231488	0.62003702531267	0.0029017980465854	2.70622443853829	0.146975827077922	0.144145596309817	0.0109086164459749	2.6884362302939	1.42961384662443	0.710125844589488	0.031147592536718	2.96153751714831	1.15864789530126	0.825595796485032	0.106333630336756	Tb427_000144800
Chr11_3B_Tb427v10	11444	359	+	30	8.49228296669567	15.3192308374866	36.4700796037273	12.172301829477	28.9452153895754	0	0	0	0	0	0	1	1	1	1	1	1	4.04971238608407	-0.862419817042972	-0.911073764621682	-0.0530919480036798	4.45717244362983	-0.147894333300189	-0.125468820896513	-8.11111746094592e-05	5.06951179119002	-0.27863446323997	-0.334585683080397	-0.0289020847069844	4.29717201778376	-0.701235827711396	-0.537452825526404	-0.0166388762436829	4.90534932961087	-0.289174819184562	-0.269610454507138	-0.021325005307094	Tb427_000144800
Chr11_3B_Tb427v10	11465	379	-	28	18.3630853110061	18.0877173797526	49.957582967295	34.3072478682815	65.7550531968174	0	0	0	0	0	0	1	1	1	1	1	1	4.53519188826014	0.317514165248085	0.36044427160965	0.0119740082976654	4.52458386173369	0.178682449915631	0.153619839342245	8.11111746094592e-05	5.24494460432788	0.257803311154911	0.314750343207755	0.0269057735875646	4.97710292846655	0.758533324756363	0.670706793424586	0.0269430311625646	5.44142430025274	0.929364095170156	0.924318672178811	0.130637802288065	Tb427_000144800
Chr11_3B_Tb427v10	11539	380	-	7	8.65759846154177	8.50841635891174	18.1132319794187	6.62119818205206	15.4202095929311	0	0	0	0	0	0	1	1	1	1	1	1	3.05092995166604	1.14578128903045	1.03638789344155	0.0681380260198002	3.03908205215807	1.14143810882345	0.707457164861999	0.00603230695126272	3.56257363774599	0.8697368306586	0.914133542934812	0.125766496506888	2.86950529943044	0.837127204491306	0.439445038822641	0.0115026294886501	3.44983900994412	1.10607027982084	0.847427416938251	0.111552812086497	Tb427_000144800
Chr11_3B_Tb427v10	11541	389	+	6	5.53314551695333	2.66386392345605	7.62142666875373	5.30623287373292	8.4171189265059	0	0	0	0	0	0	1	1	1	1	1	1	2.64667504906389	0.727354573987787	0.61623648447056	0.0254028281858148	2.1810636347697	-0.119503266482343	-0.0594846486912603	-8.11111746094592e-05	2.86108645104806	-0.0442806071669949	-0.0439614785294758	-0.00297487284946594	2.61902107710951	0.832643947348566	0.404762776703197	0.00997166410147382	2.92850868825526	0.620564249122375	0.439967676468171	0.0401510136896214	Tb427_000144800
Chr11_3B_Tb427v10	11584	451	-	10	6.89476301828951	5.76642461767144	20.2186988009204	8.90380067493885	9.88482198013938	0	0	0	0	0	0	1	1	1	1	1	1	3.13941066822824	0.356427911923651	0.326985182138912	0.0108194897181715	3.01997997695353	0.133360074041546	0.0822720889866993	8.11111746094592e-05	3.88258945888762	0.509390555301798	0.550044158295731	0.0563555559161083	3.3127806912036	0.622150754981748	0.371415490501344	0.00861143485761284	3.38436100146592	0.0208146389383323	0.0157959960604449	0.000945860371489559	Tb427_000144800
Chr11_3B_Tb427v10	11607	295	-	58	27.2310138146241	17.0860220862646	148.541703872899	32.1308198069116	57.6005427124686	0	0	0	0	0	0	1	1	1	1	1	1	5.33189658755885	-0.150571423175983	-0.191329542711779	-0.00601269432774661	5.00336100010608	-0.967233636612726	-0.910067934523638	-0.0237231470900821	6.54496849100335	0.7166930668447	0.997829776081191	0.147883273676189	5.44926402409628	-0.420211726576953	-0.404632466891244	-0.00997166410147382	5.86542222713058	-0.32217281206454	-0.336229905739888	-0.0282480208578382	Tb427_000144800
Chr11_3B_Tb427v10	11624	282	+	18	9.13995446480433	3.74095216046504	26.1005048198713	3.9342514937279	8.02073852763799	0	0	0	0	0	0	1	1	1	1	1	1	3.73923984869997	-0.0516685710831014	-0.052065253686807	-0.00137500532733416	3.14692078725629	-1.25357566744682	-0.797480443942592	-0.012875287988035	4.47141754286225	0.00625311811487217	0.00710853531931285	0.000480815759376474	3.17907198114044	-1.24241383133685	-0.714209950876782	-0.0315821004245643	3.65021592292179	-1.14620948899623	-0.90385116682293	-0.125032245273695	Tb427_000144800
Chr11_3B_Tb427v10	11628	450	+	2	4.84902590736086	8.71007342723893	11.3457252365149	7.2885918511455	9.91787839470545	0	0	0	0	0	0	1	1	1	1	1	1	1.87060214305376	1.87875396149896	1.39835647513593	0.146905417980952	2.26257037656242	2.79668479889546	1.42262554062013	0.155337871832375	2.44411135893346	1.93168927398593	1.85628249025148	0.57938832535228	2.14164530638788	2.81410964042022	1.17238818692384	0.124809047391187	2.35145884592755	2.41688481962756	1.56584484187014	0.405747716807119	Tb427_000144800
Chr11_3B_Tb427v10	11657	412	+	8	3.31151747632527	3.78277238086249	6.90381647662544	8.9368641500984	12.9916376595857	0	0	0	0	0	0	1	1	1	1	1	1	2.50891416616531	-0.330774372336068	-0.273972479164738	-0.00921738897382159	2.59300392235812	-0.0894631543911453	-0.0496017910179117	-8.11111746094592e-05	2.98786598792526	-0.579699688570936	-0.581361292817632	-0.0607699167630266	3.16288518798816	0.97382126749175	0.557220003664548	0.0182014536692145	3.42072820707348	0.69400897117916	0.529476550677704	0.0522206368360556	Tb427_000144800
Chr11_3B_Tb427v10	11679	378	-	19	9.7102222854211	20.1313729898074	29.6905418985711	19.2025191812439	31.047034605948	0	0	0	0	0	0	1	1	1	1	1	1	3.81867229451664	-0.0417378360842526	-0.0425734221443304	-0.00114864023539001	4.32608507378063	0.888205219160772	0.733954994664934	0.00780156385738471	4.60071348308734	0.103967349693469	0.119570860842987	0.00883190055161369	4.29285520973412	0.581534534231097	0.445270545677244	0.0117794949484136	4.63241735662042	0.489107487275612	0.440553998045694	0.0402347809537951	Tb427_000144800
Chr11_3B_Tb427v10	11740	319	+	73	38.418513923293	33.2502017598414	85.5812172443362	43.2684483924567	73.249980067574	0	0	0	0	0	0	1	1	1	1	1	1	5.74102853128793	0.0133609997474675	0.0179418939563007	0.000369780932736818	5.63824828319623	-0.394636358981612	-0.413614415129747	-8.11111746094592e-05	6.31364945920383	-0.391842620497449	-0.532323204328923	-0.0536328246354432	5.82574584026952	-0.354541632261327	-0.362560383727555	-0.00850017701951612	6.20212154958403	-0.315142100292491	-0.341081271219048	-0.0287807586575685	Tb427_000144800
Chr11_3B_Tb427v10	11753	433	+	8	3.00087227907315	3.92182991851485	7.261093939689	8.27571987916596	12.919454086298	0	0	0	0	0	0	1	1	1	1	1	1	2.44758863535458	-0.457365357953538	-0.375008861533514	-0.0126845801149292	2.61605318778906	-0.0444974330588892	-0.024816978801885	-8.11111746094592e-05	3.02186142918528	-0.515622500361283	-0.518510067377809	-0.0515345964374142	3.11049015846223	0.884208918576837	0.49836851115849	0.014635106766812	3.41685845946345	0.687247133660872	0.524022399561223	0.0515079564901197	Tb427_000144800
Chr11_3B_Tb427v10	11788	376	-	26	16.6629670334366	17.4974387531354	26.382331105939	27.2882640054074	15.6275171231266	0	0	0	0	0	0	1	1	1	1	1	1	4.41457376426778	0.283325552527557	0.316006537620646	0.010595269989247	4.44882007908427	0.24152154452852	0.204559349846439	8.11111746094592e-05	4.73825339826946	-0.515108567009222	-0.599862629487978	-0.063735496117994	4.76216212921979	0.564945243736519	0.478709001066487	0.0136076064775207	4.36968644902877	-0.88301528464235	-0.768599106941632	-0.0940892485125621	Tb427_000144800
Chr11_3B_Tb427v10	11836	407	+	5	5.93267700768236	7.83357301336555	21.6010196090954	10.8232105697068	17.6137679081084	0	0	0	0	0	0	1	1	1	1	1	1	2.57242543485839	1.05630717910744	0.884105717920713	0.0496408478701979	2.75918340065871	1.49073099079646	0.862124920278559	0.0178609294287626	3.46273632100629	1.57483959621697	1.64156025980823	0.42934960060457	2.98032139486995	1.91896029673798	1.04119463004667	0.0871186968136986	3.31922319553113	1.77322120190503	1.33289306236038	0.281136633312034	Tb427_000144800
Chr11_3B_Tb427v10	12003	370	-	5	3.02445685875418	2.02710199566307	6.24113538138322	4.07705774415819	8.96834011932922	0	0	0	0	0	0	1	1	1	1	1	1	2.13841628239257	0.1592755502984	0.124037397889098	0.00357996290574279	1.89845775615484	-0.189613298547775	-0.0874279047339165	-8.11111746094592e-05	2.60621160881612	-0.0403756683860811	-0.0392898343161894	-0.00264988511190419	2.3269260558653	0.836990478074399	0.370658275028106	0.00856982403969088	2.85127157488429	0.971921574118164	0.680985386709827	0.0772547365183635	Tb427_000144800
Chr11_3B_Tb427v10	12222	366	-	10	7.19072471942784	11.4639436621349	16.4838428541962	6.3011156569889	9.08890945587987	0	0	0	0	0	0	1	1	1	1	1	1	3.16771848836723	0.414461327542459	0.381941529160837	0.0129969599946234	3.48646926982137	1.04188601136863	0.717864876271051	0.00662204368359922	3.73920422265514	0.235461750991657	0.251176452491421	0.0201261273820603	3.07904442433427	0.220863460278259	0.123355716715872	0.002367200039152	3.32684208501435	-0.0793134351175625	-0.0596850247051041	-0.00379948775815813	Tb427_000144800
Chr11_3B_Tb427v10	12311	359	+	18	15.9230305625544	13.1307692892743	6.07834660062122	3.31971868076646	4.13503076993934	0	0	0	0	0	0	1	1	1	1	1	1	4.12355091726735	0.730132182453293	0.779927464855499	0.0386664996171772	3.98912422367388	0.385355544557014	0.29683887764738	8.11111746094592e-05	3.46358919433684	-1.92358370645603	-2.00522101179464	-0.700808168017253	3.07145987723186	-1.42632878702926	-0.794871093931513	-0.0415084043688324	3.21101614096604	-1.91416428250182	-1.41601697864313	-0.321590650148646	Tb427_000144800
Chr11_3B_Tb427v10	12418	420	+	2	2.3921661862767	6.44007922056307	2.34593364180321	9.11986906737774	6.7462621617532	0	0	0	0	0	0	1	1	1	1	1	1	1.42703927400812	0.955298627217295	0.658864902847416	0.0286560728859948	2.05844011302853	2.39800011113071	1.15493653743306	0.0658930637292862	1.41541505902283	0.0301894137531592	0.0268707121161437	0.00177051340962761	2.29397267650317	3.05872523402492	1.34005654667139	0.188820831519603	2.08958254836712	1.9927723174148	1.2375545974175	0.237945625938891	Tb427_000144800
Chr11_3B_Tb427v10	12437	362	+	11	11.5137234003373	21.4322174053739	20.4077257159869	30.2972744998097	22.5160215201059	0	0	0	0	0	0	1	1	1	1	1	1	3.55508670210505	0.944448774780593	0.924998798731516	0.0547873638070157	3.98927086531322	1.75742342186218	1.35378344545785	0.127666257265817	3.95476309453457	0.385017546730085	0.418322048147226	0.0383165994601091	4.23414636587394	1.99794885052865	1.50928907554079	0.269991720491243	4.0240642630313	0.894786820503735	0.743434480805447	0.0888375783701506	Tb427_000144800
Chr11_3B_Tb427v10	12445	419	-	7	9.61365337820131	9.36733367788611	23.403038970185	19.0833162506144	11.8454397842098	0	0	0	0	0	0	1	1	1	1	1	1	3.12256146496254	1.29273138283684	1.18276541134249	0.0947972111946556	3.10477544605366	1.2694413503291	0.799420499620744	0.0129754075424828	3.74300637042833	1.21357114454946	1.29498066897934	0.248682939910545	3.59922189148794	2.09288067418259	1.35062041257389	0.193645982651276	3.26639846066113	0.786693033036277	0.586755178387508	0.0611053932765544	Tb427_000144800
Chr11_3B_Tb427v10	12470	320	+	25	21.6686127173497	31.5838589595587	40.587439540413	22.2136410803075	41.2129724742179	0	0	0	0	0	0	1	1	1	1	1	1	4.57143596396456	0.711749964878312	0.81225597447345	0.0419494863916818	4.83810055626779	1.10806449586542	1.01148248403471	0.0381459632889539	5.01652543263031	0.13515592899635	0.161492499425459	0.0123359454816326	4.58895621538502	0.35324630969022	0.288723392772379	0.00658062667351632	5.02742477973377	0.458561885290547	0.434033493872776	0.0395702121103609	Tb427_000144800
Chr11_3B_Tb427v10	12750	451	-	5	4.13685781097371	4.61313969413715	6.31834337528762	3.89541279528575	6.84333829394265	0	0	0	0	0	0	1	1	1	1	1	1	2.33628955292629	0.568745058062476	0.457805460365133	0.0163424848271892	2.40682053026046	0.803284722729097	0.424428090985068	8.11111746094592e-05	2.61442643740537	-0.0249997153073389	-0.0243429673970596	-0.00158189712288846	2.297715140552	0.789761912299265	0.346425853971628	0.00807581503488602	2.66793384120967	0.664329856899408	0.452460081757185	0.0418978102230557	Tb427_000144800
Chr11_3B_Tb427v10	12788	414	-	15	4.92089466229266	8.95310287939759	16.186500251516	21.2770906211863	13.7655246900588	0	0	0	0	0	0	1	1	1	1	1	1	3.19636364171518	-0.650588388152777	-0.602276279319708	-0.0244086172881998	3.59749213329712	0.134193150137318	0.0948307489249264	8.11111746094592e-05	4.00740290379716	-0.375419616073019	-0.409745107071879	-0.0372551421177094	4.199467815414	1.07347175328054	0.80441463501648	0.0428008939454519	3.894328607952	-0.200303929732066	-0.163469154126623	-0.0120949228518742	Tb427_000144800
Chr11_3B_Tb427v10	12794	375	-	43	18.710876644836	20.5563124279749	47.3742343598283	24.5472427731118	34.2995144237392	0	0	0	0	0	0	1	1	1	1	1	1	4.85339747268081	-0.259747804988326	-0.308697614924976	-0.0103691131621036	4.91956219570339	-0.274938114309232	-0.254776364424843	-8.11111746094592e-05	5.51206050265591	-0.44285307953525	-0.554777421783675	-0.0569482133051591	5.04476169475309	-0.333928086812683	-0.299101284790237	-0.00665949778020552	5.28196938312702	-0.597085453279712	-0.582794321087864	-0.0603935495831355	Tb427_000144800
Chr11_3B_Tb427v10	12801	365	-	15	11.3528376984877	16.791337029848	31.8608024126528	10.5806179555224	15.1988403542691	0	0	0	0	0	0	1	1	1	1	1	1	3.76067845133097	0.502535047099483	0.508062894686376	0.0191078683815507	4.03308691653015	0.981324469910456	0.763029941600848	0.0101790281028064	4.48518589314657	0.543328051101358	0.618415483572167	0.0663843854799976	3.71208137331747	0.197621575404408	0.131355652284327	0.00251011180278287	3.96339119949063	-0.07604034443303	-0.0626531897842645	-0.00396644950333539	Tb427_000144800
Chr11_3B_Tb427v10	12807	320	-	10	1.27462427749116	0	9.22441807736658	5.92363762141534	2.35502699852674	0	0	0	0	0	1	5	1	NA	5	4	18	2.10991551654937	-1.76554274263149	-1.36836499016613	-0.137995935738083	1.19615871138938	-3.42920059099325	-1.29639062356345	-0.107224529496211	3.33696467129656	-0.529605693290433	-0.546353357434847	-0.0557723425456994	3.037853965372	0.150772025906457	0.0832025875198756	0.00121948337596536	2.45291090562941	-1.55759003479116	-1.02557048720723	-0.160342843909962	Tb427_000144800
Chr11_3B_Tb427v10	12838	336	-	36	18.919438097209	23.1170283823336	66.1429481962572	28.9090522276135	64.7433342221328	0	0	0	0	0	0	1	1	1	1	1	1	4.73462705532357	0.00673947803929176	0.0078746503452386	0.000139321334752643	4.87579005125431	0.146385539204016	0.134562800973963	8.11111746094592e-05	5.62410243940557	0.281450710472026	0.356475600019294	0.0311011323791922	5.03400647233595	0.152000350429551	0.135870561131183	0.0026592865902493	5.60879158289036	0.538922404347572	0.54645148390374	0.0547384798217202	Tb427_000144800
Chr11_3B_Tb427v10	12841	391	-	15	10.9629604090262	9.63242398635278	18.5983360946213	11.3263177962035	16.7222074072714	0	0	0	0	0	0	1	1	1	1	1	1	3.73655204300331	0.453367437091289	0.456659498450645	0.0162016228829148	3.64755187878628	0.231595735432394	0.165520903358147	8.11111746094592e-05	4.10478567850572	-0.188671278352227	-0.20766425077023	-0.0162513303616476	3.75906267801863	0.281000661949836	0.18904985804925	0.00336520981803354	4.03019723658944	0.0446127308211586	0.037097700126469	0.00243426888795046	Tb427_000144800
Chr11_3B_Tb427v10	12861	381	-	2	4.78726880043838	3.75527959737533	4.27218928743687	3.75537841779468	6.72385605440781	0	0	0	0	0	0	1	1	1	1	1	1	1.86222538445562	1.86135332848015	1.38343262134903	0.142329672670618	1.70559101181229	1.70836017166672	0.746753166028479	0.00880068137356484	1.78828968155775	0.715206473214096	0.654131395323323	0.0723833915628205	1.70560776348163	2.12887125643971	0.763907370513872	0.0366831207958562	2.08734862012237	1.98918655282545	1.23487705854358	0.236885738672924	Tb427_000144800
Chr11_3B_Tb427v10	12891	364	-	42	12.4431435390721	21.1358262367192	54.3409738966673	36.2438882455634	39.6491359945916	0	0	0	0	0	0	1	1	1	1	1	1	4.55175354123535	-0.801987592805124	-0.912620065563317	-0.0533069084537378	4.92237062349716	-0.202385088322114	-0.187640310367511	-8.11111746094592e-05	5.59328661127731	-0.217668608057816	-0.27485716733914	-0.0225430610091485	5.30441166591435	0.225477593653036	0.211763137783494	0.00408106393027957	5.36834398622405	-0.364253616115642	-0.359187428035409	-0.0307964363617568	Tb427_000144800
Chr11_3B_Tb427v10	12931	371	+	2	0	3.01955484450636	8.34153175456566	4.04670951075443	6.95212663280053	0	0	0	0	0	1	1	NA	1	1	1	4	0.160964047443681	-1.70379877948155	-0.938087171124435	-0.0565194689837294	1.56866053115965	1.44056259679173	0.605947274549258	0.0029017980465854	2.23311221320685	1.53869830156015	1.45495659856389	0.323116719687349	1.75337546406799	2.20285045863247	0.803781961076562	0.0427670030731764	2.10979014243109	2.02523303543343	1.26186821190715	0.248551255560862	Tb427_000144800
Chr11_3B_Tb427v10	13016	352	+	9	1.09696890265511	3.4466544616354	11.9539430941625	9.3278991377398	10.5820117887983	0	0	0	0	0	0	2	1	4	3	4	1.5	1.96163186662734	-1.78424981290134	-1.3486911853854	-0.132177742207006	2.61427886352414	-0.36888812751995	-0.205641957019375	-8.11111746094592e-05	3.44322910028164	-0.0392034985085292	-0.0407985517362377	-0.00274750711751426	3.27240528252801	0.841183722580283	0.496526510380112	0.0145488438859883	3.35903770759644	0.265469564401581	0.2007170118275	0.0152970136420422	Tb427_000144800
Chr11_3B_Tb427v10	13152	269	-	10	14.5719564056666	8.19074387018285	37.5387638913759	13.0066721777018	26.5256329733635	0	0	0	0	0	0	1	1	1	1	1	1	3.65305610743229	1.40687707526342	1.39897941425926	0.147123632729198	3.25589854512752	0.59296768544707	0.387158064268133	8.11111746094592e-05	4.32085794138607	1.35039512949324	1.51472899633826	0.354868833448006	3.57395888986857	1.07758686604486	0.690766253543215	0.0287573324150176	4.07428696285166	1.2482379844046	1.04424667901145	0.166312411752675	Tb427_000144800
Chr11_3B_Tb427v10	13154	380	+	14	14.4293307692363	10.399175549781	19.1787162135022	15.1341672732619	25.0578405885131	0	0	0	0	0	0	1	1	1	1	1	1	3.87902929292978	0.935986283969895	0.963557723926483	0.0580046172676048	3.65206404942474	0.432805201796649	0.309638573785339	8.11111746094592e-05	4.07827259810961	-0.0471110439701384	-0.0517344380545758	-0.00363359411197291	3.9123057343406	0.746975700247981	0.522357574761197	0.0155950197506326	4.26683751823892	0.667923520736306	0.5734855579938	0.0589033783100081	Tb427_000144800
Chr11_3B_Tb427v10	13175	342	+	28	18.3943949974383	14.7807720227555	48.625632942193	25.1288245527974	50.3298156288639	0	0	0	0	0	0	1	1	1	1	1	1	4.53638821649317	0.319934200117536	0.363254820139147	0.0122108812144586	4.38326777141133	-0.095712296694029	-0.0800090709809494	-8.11111746094592e-05	5.22564705222369	0.220303288499975	0.268473147707161	0.0218072328773406	4.75629271052558	0.344032769447424	0.291169229556945	0.00665949778020552	5.25024655343481	0.562282753586957	0.546753624493107	0.0547908603437132	Tb427_000144800
Chr11_3B_Tb427v10	13176	349	+	4	4.45005798880571	3.51940754267097	12.8570960353337	2.38483505769232	9.6196778974283	0	0	0	0	0	0	1	1	1	1	1	1	2.23868521378924	0.945884455052695	0.749092985404465	0.0361554263336156	2.08845393323407	0.760639123952792	0.36932372153935	8.11111746094592e-05	2.95472974103739	1.19295492923723	1.19321140096988	0.20939125670248	1.84920691782517	0.656083215440464	0.2474946616831	0.0051233524883295	2.75450823353775	1.38814311961989	0.958226113413982	0.140213395167707	Tb427_000144800
Chr11_3B_Tb427v10	13193	396	-	15	8.92402945367207	10.9942742743116	22.1448377895015	6.71446192795835	16.4453822439434	0	0	0	0	0	0	1	1	1	1	1	1	3.59527017926618	0.165211396779022	0.162821418485999	0.00497776632715398	3.73851989265065	0.408562614465718	0.297991372428652	8.11111746094592e-05	4.22765330516134	0.0473324570531443	0.0526588264566062	0.00370877628220077	3.40254405471289	-0.345908879868966	-0.211699903724855	-0.00408106393027957	4.01850829296373	0.0234704930421181	0.0194856286500893	0.00113426591334246	Tb427_000144800
Chr11_3B_Tb427v10	13194	367	-	16	9.20195301812181	11.3843989091183	55.7667981587919	31.2710614585195	45.2930800265404	0	0	0	0	0	0	1	1	1	1	1	1	3.66133465631599	0.119609914286685	0.119090630474181	0.00334861078960832	3.80769557526438	0.362712057494832	0.268621058512638	8.11111746094592e-05	4.92930304197633	1.22203630892889	1.44835250435874	0.319817020686523	4.51701775248479	1.47600839093957	1.18792267579589	0.130417152678264	4.78072590884219	1.24877987735111	1.14625068784564	0.201792586305977	Tb427_000144800
Chr11_3B_Tb427v10	13287	317	+	20	1.29268749894513	7.32966843685971	32.9694024960441	3.02895613685623	26.1660613622232	0	0	0	1	1	0	6	2	6	6	23	5.5	2.59983801216362	-2.68340975873468	-2.25608465781158	-0.60829623703109	3.66325160979477	-0.544570845695419	-0.390577708667462	-8.11111746094592e-05	4.7111614477076	0.173207138981986	0.201208117805879	0.0157330066397134	3.08839675143796	-1.69366511075979	-0.948512345995158	-0.0675745097699288	4.54724242539908	0.186214852419965	0.165896804214963	0.0122728420167543	Tb427_000144800
Chr11_3B_Tb427v10	13380	354	-	6	1.08672604153402	2.26599324500671	14.0134448500613	8.04085498238867	15.7673840773389	0	0	0	0	0	0	1	1	1	1	1	1	1.68324638861439	-1.26781246161056	-0.913915280181894	-0.0534005882354662	2.08411867567209	-0.308859074751838	-0.149789422569633	-8.11111746094592e-05	3.2798789025446	0.745986311632501	0.765989932686959	0.0931099399180682	2.89741010811002	1.296966476521	0.686562614333612	0.0281400388184162	3.36217504301893	1.36590822064029	1.03321446183888	0.162846880487764	Tb427_000144800
Chr11_3B_Tb427v10	13388	345	-	5	3.40075556533812	1.20626869771342	12.734122338537	0	8.66578110613941	0	0	0	0	0	0	1	1	1	1	NA	1	2.21159260781759	0.310800060207125	0.245025568123072	0.00800930458324882	1.61513823708233	-0.743536563018051	-0.316878818116058	-8.11111746094592e-05	3.09281111738921	0.874293591055318	0.884217819632895	0.118319419157928	0.729715809318649	-1.59827710136781	-0.400468421377819	-0.00997166410147382	2.82784472542056	0.932417117972347	0.650960609100324	0.0715718783143373	Tb427_000144800
Chr11_3B_Tb427v10	13490	400	-	34	10.5097831995556	31.254392297227	54.7787928774589	20.3648824555338	46.8786508298594	0	0	0	0	0	0	1	1	1	1	1	1	4.28461930592398	-0.74120366560557	-0.810994113300062	-0.0417696425091936	5.04870435613981	0.644393224530992	0.611268784438935	0.0029017980465854	5.44858933180802	0.102497024620605	0.127611529562691	0.00960123774527696	4.74576467235925	-0.226912647459549	-0.191633070084595	-0.00350863944870047	5.33734483408359	0.177942934587982	0.174827800964695	0.0130347400635576	Tb427_000144800
Chr11_3B_Tb427v10	13817	451	-	11	8.27371562194741	18.4525587765486	40.4373976018408	21.7030141451634	29.6544659404181	0	0	0	0	0	0	1	1	1	1	1	1	3.32837495090989	0.481017302127955	0.454691578231068	0.0161756667612924	3.88394134505375	1.55264511641815	1.16918830423516	0.0693166541324521	4.43945472191113	1.31639425102332	1.49221142838842	0.342293278675631	3.99812279612709	1.57004034684193	1.12135492238597	0.109286917583176	4.21893086754582	1.24909611460791	1.06562444872888	0.173335002488209	Tb427_000144800
Chr11_3B_Tb427v10	13887	410	-	16	7.52114239919181	13.8089477531295	36.6438444565188	18.1428210394504	22.6697035923989	0	0	0	0	0	0	1	1	1	1	1	1	3.52410092217622	-0.160492951090637	-0.156431938681518	-0.00477077207634691	3.94161989887993	0.623124354613352	0.47512273572652	0.000369384467076023	4.62972267942455	0.642042517944802	0.74034011484378	0.0883036162455752	4.13247119998596	0.771286684122398	0.568941943484514	0.019236903215991	4.28928090115972	0.336242067733453	0.289566781182727	0.0233165953287995	Tb427_000144800
Chr11_3B_Tb427v10	13895	406	+	12	7.66359058274249	9.46596904223177	18.1466793505024	13.2410317213869	13.2545033590014	0	0	0	0	0	0	1	1	1	1	1	1	3.33653001023619	0.257117232480137	0.243357763877132	0.00795295566872978	3.48043314114512	0.527059615681934	0.36264326264737	8.11111746094592e-05	3.93235150955237	0.101524357167393	0.110094492939625	0.00812816094193471	3.71213730756218	0.818400948300725	0.543984866281194	0.0171205120992248	3.71284416655864	0.0961114116049292	0.0764660722247449	0.00506014485130073	Tb427_000144800
Chr11_3B_Tb427v10	14081	436	+	7	2.958939932256	9.60189493724123	13.4083053814706	7.46980351883049	8.79360766641203	0	0	0	0	0	0	1	1	1	1	1	1	2.34861027789055	-0.300704459606807	-0.242545190668325	-0.00795295566872978	3.12172231649572	1.30245870931831	0.82357165050307	0.0144242930149345	3.35238266997294	0.470479181995171	0.485971453601162	0.0469951271348898	2.9507173766058	0.973973940159492	0.523846515768271	0.015707632614255	3.06156466887992	0.434235727118687	0.3141307587226	0.0259078773087627	Tb427_000144800
Chr11_3B_Tb427v10	14192	385	-	4	17.8534818447982	10.9563974965891	8.62689182488411	20.9576325266249	13.2693208799279	0	0	0	0	0	0	1	1	1	1	1	1	3.18395343974576	2.89252168783476	2.67245340802098	0.990671830808974	2.84400327567138	2.2351309932425	1.32035992960912	0.114710557511974	2.68002431679082	0.676876564150436	0.662480826476245	0.0739419796082346	3.29667200255611	3.03908716397233	1.80614128699385	0.413507169188209	2.9766552510196	1.76336263683858	1.25937252004743	0.247503629472589	Tb427_000144800
Chr11_3B_Tb427v10	14228	332	+	22	16.8680457628503	22.4493708823777	37.9769934320028	43.325190486279	24.8879688981695	0	0	0	0	0	0	1	1	1	1	1	1	4.30510831181359	0.533675883465986	0.585701080584249	0.0229715110457512	4.50611789819463	0.824905842756569	0.706630942826234	0.00601886689575757	4.87888863172432	0.229390227616426	0.270606405427446	0.022015831973763	4.97277077644619	1.43244368301792	1.26553189122116	0.15830319487817	4.57896308578044	-0.0233999014006779	-0.0209324423309883	-0.00120886292646569	Tb427_000144800
Chr11_3B_Tb427v10	14325	391	-	37	56.641962113302	81.4377664300735	97.3677595541939	116.748198822405	85.4690600816091	0	0	0	0	0	0	1	1	1	1	1	1	5.53264868053938	1.53629781192232	2.00625458614133	0.430017693093845	5.79263767590708	1.84647568683622	1.98273906925896	0.500394175545385	5.92079022918517	0.781459890835048	1.01951568798774	0.153759433525858	6.05112032018391	2.0265595160704	2.14155549362271	0.646886098702678	5.82728215923748	0.88626728908693	0.921037459921773	0.129773297208942	Tb427_000144800
Chr11_3B_Tb427v10	14335	379	+	11	16.4301289624792	20.943672755503	28.6990370237652	25.7304359012112	32.8775265984087	0	0	0	0	0	0	1	1	1	1	1	1	3.80254150685626	1.44908950122324	1.47445767711836	0.171188942437134	3.97302103742696	1.72583457699118	1.32483204788465	0.116402172730503	4.19570542057368	0.847195236126362	0.939897855268244	0.132182295167498	4.11836591683159	1.78736486298019	1.31405263618532	0.178488866993404	4.29218355020978	1.38323122248888	1.19167958252454	0.219094171787243	Tb427_000144800
Chr11_3B_Tb427v10	14349	368	+	9	5.08827277939029	9.24987771204248	16.5632440347886	9.31148708871468	24.0757960618441	0	0	0	0	0	0	1	1	1	1	1	1	2.86516497896633	0.0821170733594336	0.0720895924913089	0.00213958503382537	3.26665581869977	0.902697730078534	0.590888340168173	0.00250131207163918	3.67037378188931	0.392967130948623	0.416769960139337	0.0381092558893411	3.27119966505209	0.83910380685965	0.49513089911851	0.0144017721534259	3.93354687879375	1.28274048437293	1.05256025742028	0.168938672649472	Tb427_000144800
Chr11_3B_Tb427v10	14355	303	+	10	5.52170541783527	4.8480904444809	17.710467546797	8.40737940566973	3.73883158516647	0	0	0	0	0	0	2	1	1	1	1	1	2.99124477792289	0.0524035145899908	0.0469488287963241	0.0012791353744253	2.90567064331039	-0.0894339863747207	-0.0536460383174548	-8.11111746094592e-05	3.78950674055019	0.331490961933097	0.355123107550956	0.0309637424574777	3.27365923452769	0.554567374412664	0.327460566848542	0.00756799031004871	2.73799203498788	-1.08432794891068	-0.746593413522845	-0.0895683788000328	Tb427_000144800
Chr11_3B_Tb427v10	14837	354	-	36	13.0407124984083	32.8569020525972	68.0653035574405	43.6503556186814	58.8649005553987	0	0	0	0	0	1	1	1	1	1	1	1	4.47452815390572	-0.51910399361479	-0.584093817027264	-0.0228603963916525	5.12486898085395	0.629508916940632	0.605285992117574	0.00288195928369829	5.64461568032601	0.321386389129025	0.40788064006808	0.0370066060824057	5.3270888560951	0.707782829983019	0.667382338684764	0.0266732834607338	5.5406814223505	0.407066455004338	0.409541423033983	0.036667449672504
Chr11_3B_Tb427v10	15224	449	-	25	11.1355986081845	15.2029491608712	35.2131045608399	24.8540854842288	40.5696464480077	1	0	0	0	0	0	5	6	5	6	6	6	4.10644943539728	-0.230539661979411	-0.245631812349066	-0.00800930458324882	4.32269448652924	0.107573425562374	0.0888305315710586	8.11111746094592e-05	4.91540349527442	-0.0609748529176555	-0.072174074290064	-0.00519791572433337	4.66828583726921	0.500743026019796	0.416175540851689	0.010274407136125	5.01621298232529	0.437288877002039	0.413329262622162	0.0370263445009591
Chr11_3B_Tb427v10	15553	338	+	9	3.51427112387777	7.59911252231261	7.70568728083534	12.9455798574544	6.65301442187274	0	0	0	0	0	0	2	1	2	2	1	1	2.62653278653002	-0.409132261867238	-0.345487771872011	-0.0116457344277378	3.13284567184357	0.642055569610086	0.407073591676822	8.11111746094592e-05	3.1422758437697	-0.609280612366047	-0.618661905222654	-0.0664486485959194	3.49849379145606	1.2340199312389	0.775217447620696	0.0385499896473395	3.04323943186337	-0.279154578299368	-0.201386632047354	-0.0153107004841996
Chr11_3B_Tb427v10	27864	355	+	689	319.083957147276	390.421883167942	982.297485454687	450.356518198481	560.495645637261	580	254	301	866	345	444	21	21	21	22	21	21	8.87472895963183	-0.0196859718218256	-0.0378774787808127	-0.00103999319227982	9.02007163894313	-0.0462647478731628	-0.0702616362417763	-8.11111746094592e-05	9.68507854888659	-0.273366596766567	-0.569665991246732	-0.0589466199430616	9.12296565531349	-0.218538043349438	-0.300467248095533	-0.00665949778020552	9.28062625209355	-0.597666379181507	-0.839711081000075	-0.109807328353116
Chr11_3B_Tb427v10	28924	383	+	5	2.84554083201504	0.925836738438929	12.8783041108548	2.77475922948247	6.67910935441182	0	0	0	0	0	0	4	2	3	2	2	1	2.10083553546884	0.0814137134134884	0.0630025427298943	0.00182490128935086	1.48562020900031	-0.996893808590986	-0.409576017578216	-8.11111746094592e-05	3.10062747955295	0.889050020135063	0.89970839190232	0.122105502530337	2.08541022887258	0.449479101656515	0.183766047697917	0.00321824162974826	2.65161824598942	0.637131314969394	0.432833164133714	0.039478751339908	Tb427_000145400
Chr11_3B_Tb427v10	37092	427	-	14	1.54326405759639	3.40761983795257	9.54289152264797	3.32890520693128	6.5904296313619	0	0	0	0	0	0	1	1	1	1	1	1	2.44442832768741	-2.00492747370875	-1.64304694755839	-0.235062618878328	2.91213555662908	-1.00815896396013	-0.605700616522994	-0.00288743810568697	3.59304189801791	-0.97445412459247	-1.02680386991339	-0.155613405238879	2.89745646931583	-1.01803802229632	-0.5389164372283	-0.0167206758794402	3.34192702132835	-0.984414310649359	-0.742434605505547	-0.0886046087998213	Tb427_000145700
Chr11_3B_Tb427v10	38791	362	+	384	161.192127604723	249.685332772606	577.538637762429	310.547063623049	297.825557379583	0	0	0	0	0	0	1	1	1	1	1	1	7.96197270847782	-0.228810447411217	-0.401169336515316	-0.0136877479492188	8.27684659553765	0.0769090066003111	0.110453630204261	8.11111746094592e-05	8.88093095378247	-0.172667435500738	-0.319616479629775	-0.027332869523292	8.43391443229149	0.0485996807777123	0.0644871141224074	0.000749210914063894	8.40379177778086	-0.685832476700023	-0.905811345268523	-0.125510213775205
Chr11_3B_Tb427v10	42299	435	-	6	5.94570373889927	3.86759401138365	8.51208163477328	8.15297512372038	15.2397529866555	0	0	0	0	0	2	6	5	5	7	5	8	2.69438879904625	0.825653871968479	0.704994957940221	0.0324466104252489	2.4136392376361	0.334577495789705	0.177094348713766	8.11111746094592e-05	2.93615005011982	0.0969414967940772	0.0968187813204125	0.00707496869316926	2.90681798661673	1.3128108217875	0.696909728243877	0.0296031342077205	3.33839035648828	1.32451736117907	0.998418460096277	0.15220491693374	Tb427_000145900:pseudogene
Chr11_3B_Tb427v10	42555	411	-	1162	237.886728663076	303.974420310156	1142.13542212326	416.429728433749	621.338992521617	1112	274	391	964	541	697	36	36	36	37	36	37.5	9.04008755587787	-1.18434921065801	-2.31508997019212	-0.654530362640752	9.21659610965427	-1.13452125460862	-1.74526026638509	-0.330830762643862	10.1705822226778	-0.821055540067063	-1.85066558792783	-0.575098756529872	9.44333771763941	-1.06007011711331	-1.47712487133137	-0.251533025893297	9.73170613730751	-1.19051973523634	-1.72070390293097	-0.508917901253371	Tb427_000145900:pseudogene
Chr11_3B_Tb427v10	42892	397	-	1022	311.767607725022	501.387621673559	1904.59771420085	638.12412788728	1203.79627665213	971	339	576	1648	738	1278	31	31	31	31	31	31.5	9.14226212023715	-0.602441062256193	-1.18898228307064	-0.0959433704400028	9.48455284108515	-0.189041968498357	-0.295596639674351	-8.11111746094592e-05	10.4467672046266	0.0959372882381343	0.226734116456751	0.017901322358032	9.65835418903431	-0.240723124722832	-0.33813156553175	-0.00770842516449065	10.1159298874581	-0.0400318038463175	-0.0591683342840643	-0.00376323410806939	Tb427_000145900:pseudogene
Chr11_3B_Tb427v10	43005	335	+	431	154.443176156638	223.732740505028	555.606250715593	180.050741258008	344.959183343452	326	96	134	430	101	252	19	19	20	19	19	20.5	8.01440607881448	-0.452247260383934	-0.797372876471714	-0.0404082980086987	8.2810349410991	-0.24714203900914	-0.355059519092098	-8.11111746094592e-05	8.93621674614534	-0.396661591469319	-0.739945963281347	-0.0882832948040769	8.12473864114617	-0.914241972207353	-1.18975542541738	-0.131055268663905	8.59279410124295	-0.636652645099956	-0.852809453501256	-0.112789185033463	Tb427_000145900:pseudogene
Chr11_3B_Tb427v10	43048	357	+	335	19.2877343826149	0	0	0	0	332	18	0	0	0	0	41	42	NA	NA	NA	NA	6.34835174502402	-3.14880635414457	-4.57396499180734	-3.43833191551805	3.69508447810009	-8.54787569055336	-6.17454160309845	-7.14696360361702	3.69508447810009	-9.84440387251549	-10.4624220033879	-23.0450214223193	3.69508447810009	-8.70443202078086	-5.76025333899504	-6.4518715516096	3.69508447810009	-9.42806718709039	-7.48210984569329	-11.5373115939107	Tb427_000145900:pseudogene
Chr11_3B_Tb427v10	43081	405	+	35	20.5323258664304	10.3264518454991	36.2062623129291	33.7431942930837	23.9378913418618	33	24	13	32	42	27	38	41	40	42	40	41	4.77214180708638	0.162645074547244	0.191065720749155	0.00601193450680471	4.29311786008092	-0.904519175439227	-0.742439728213809	-0.00833776180940049	5.17385071552977	-0.514042980981636	-0.62336771665463	-0.0671348693514534	5.12374625035298	0.401821417329239	0.365271630675967	0.00850588226970523	4.88039750996495	-0.774291675050961	-0.719665509697549	-0.0844289050556893	Tb427_000145900:pseudogene
Chr11_3B_Tb427v10	43111	450	+	93	28.4014374573993	9.29074498905486	98.3296187164625	22.9870973766896	13.7324470080537	79	38	16	69	39	17	22	22	24	22	24	22.5	5.69998190197	-0.763539392738415	-1.01974160852789	-0.065596705305245	4.91915655010973	-2.48362693276156	-2.30132663299112	-0.723157401178597	6.58688301474806	-0.55480548339434	-0.775927629160236	-0.0949678741088428	5.55034549274701	-1.57977248062807	-1.54700026264143	-0.289301806333677	5.1890031414498	-2.98279112368644	-2.87920084400467	-1.68111215096111	Tb427_000145900:pseudogene
Chr11_3B_Tb427v10	43550	394	-	5	10.8097707310716	11.1484487912752	22.0386794632207	19.5947049983805	54.2654404363227	5	12	13	18	22	59	40	35	41	35	39	38.5	2.97946469859248	1.89398372231989	1.69363034271759	0.258158703200309	3.00074877968972	1.9616538213068	1.20450775989498	0.079273804442301	3.47688135214667	1.60171368144816	1.67152939851004	0.448541174648908	3.39408755574935	2.62891509791744	1.60518875902766	0.317733641656478	4.11731274277602	3.19213296413282	2.68614490519617	1.44491391919359
Chr11_3B_Tb427v10	45155	425	-	199	108.26779404111	147.891353327335	479.605804100373	151.380211362175	267.041934413846	192	134	207	389	217	313	30	33	33	31	33	32	7.20267628313383	0.094142290012581	0.151645057873334	0.00451688697047366	7.42675407772719	0.227102715464121	0.301106992025671	8.11111746094592e-05	8.27372675157189	0.526327364943524	0.897982031368509	0.121617250782124	7.44351751888821	-0.0652605707805376	-0.0806203236053484	-0.00108721538810154	7.85193308133373	0.0939564748381029	0.118774949896646	0.00841872864085567	Tb427_000146000:pseudogene
Chr11_3B_Tb427v10	45440	363	-	351	123.974666099059	181.973975355062	499.146353192831	198.688360612314	512.062255362437	267	104	144	365	150	398	12	13	14	13	12	12.5	7.70854460712711	-0.496483124138865	-0.846830850442238	-0.0451200874405681	7.98446389435567	-0.269134569471969	-0.376815636023794	-8.11111746094592e-05	8.71107219685507	-0.247858627331428	-0.448172290073618	-0.0422814415484334	8.0476852080827	-0.478997162670858	-0.620097730118026	-0.0229819788159644	8.72948215629168	0.231301976211806	0.312926753520014	0.0257446311362038	Tb427_000146000:pseudogene
Chr11_3B_Tb427v10	46031	351	-	28	0	0	0	0	0	21	0	0	0	0	0	12	NA	NA	NA	NA	NA	1.91644500708237	-5.04796925248533	-3.78657764704707	-2.3668518171027	1.91644500708237	-4.90137648854106	-2.27112647061962	-0.70412135683468	1.91644500708237	-6.07016531887772	-5.60477371624742	-6.75383303332784	1.91644500708237	-4.56450125634415	-1.76217088059403	-0.392705554308035	1.91644500708237	-5.30544573569173	-3.20232073969971	-2.08123271275853	Tb427_000146000:pseudogene
Chr11_3B_Tb427v10	46376	380	-	571	347.265893846287	559.664720497305	1913.60968441389	891.969983667871	1713.57079101447	97	39	61	259	115	237	7	6	7	7	7	7	8.80029116467344	0.367693732838228	0.702385841219123	0.0322207075721861	9.1441585012414	0.759575641823192	1.16305470186793	0.0679055739455303	10.0305337379819	0.950753406852114	2.09378250780751	0.779212350499074	9.48013476298187	1.06546290416432	1.48675713080756	0.257218334998158	9.95091033338534	1.30326585888559	1.90821958965936	0.651388598810306	Tb427_000146000:pseudogene
Chr11_3B_Tb427v10	49415	400	-	13	7.00652213303706	14.8047121407917	36.8918401011458	9.77514357865623	20.7347878670532	0	0	0	0	0	0	0	0	0	0	0	0	3.33151607288913	0.0247943195595726	0.0234489441421985	0.000466696679816273	3.84539575359564	1.01504125036202	0.757964437120615	0.00993118213206318	4.48976953344782	0.950789123253801	1.08263130649386	0.172188205711891	3.5579870752243	0.324385598415108	0.20705859417996	0.00385013589942552	4.08162264673012	0.536404707855724	0.449192636254259	0.0414309936830229	Tb427_000146200:pseudogene
Chr11_3B_Tb427v10	50414	392	+	4	1.81860957954012	6.95679096791111	5.48325751016394	2.59430966136892	9.25915115430371	0	0	0	0	0	0	1	1	1	1	1	1	1.69159245640503	-0.189414223033874	-0.136736700880417	-0.00390162173328901	2.53423995063136	1.63096055224471	0.890715234472383	0.0216319746607249	2.37542807856907	0.107604778323454	0.10285976941718	0.0074899533795367	1.89977129119068	0.735255707779989	0.282233590404938	0.0063718055394042	2.72834033492602	1.34429121278869	0.924202890175331	0.130637802288065	Tb427_000146200:pseudogene
Chr11_3B_Tb427v10	51438	406	-	17	5.96057045324416	9.46596904223177	26.0858515663472	7.00995797014601	7.95270201540084	0	2	0	0	0	0	4	9	4	4	3	3	3.41047228704132	-0.562484417725419	-0.538604437784502	-0.0200865467916086	3.72314655473024	0.0284851932291331	0.0207052837644989	8.11111746094592e-05	4.43093489484161	0.0885256680442551	0.100272960987638	0.00736633204518529	3.51904392529621	-0.492711474923109	-0.311241005344918	-0.00689609026569861	3.60434780408707	-1.06700250886677	-0.835902290104073	-0.108964362714979
Chr11_3B_Tb427v10	57358	307	+	53	0	0	0	0	0	18	0	0	0	0	0	8	NA	NA	NA	NA	NA	2.37073349320057	-5.92413394213244	-4.79593644824979	-3.82089260446128	2.37073349320057	-5.83122575142602	-3.05205585429696	-1.45819545114722	2.37073349320057	-7.04422849017837	-6.73117827961264	-9.64731571983295	2.37073349320057	-5.6560669509314	-2.54064999008605	-1.01136772946844	2.37073349320057	-6.39068305583396	-4.15315516508429	-3.52488122975894
Chr11_3B_Tb427v10	58830	395	-	11	0.896598722913087	1.70324510144812	5.52292371511593	3.38240846402319	20.1671289281627	0	0	0	0	0	1	3	0	3	3	1	4	2.0027397573269	-2.25022880371374	-1.71278870816154	-0.262891895620755	2.33159597679039	-1.47181719849274	-0.762466169721733	-0.0101599455012802	3.05701297113491	-1.32152448157156	-1.33268044168219	-0.264978129981084	2.74025693324444	-0.612472565283774	-0.309128509760672	-0.00679552219728051	3.94641401741563	0.754637554747335	0.620325173532674	0.0663314170862031
Chr11_3B_Tb427v10	60150	442	+	140	84.1471272049805	84.7229654413268	425.402908697488	124.990853258356	152.011543940162	0	0	0	0	0	0	2	2	2	2	2	2	6.76890776059005	0.216618916091692	0.331437535874952	0.0109724915900526	6.7737983339521	-0.0605544310833624	-0.074514589867854	-8.11111746094592e-05	7.93440354639078	0.874496376509246	1.42918722920664	0.310356343460814	7.05293236162884	0.166046348740856	0.197791452670029	0.00364685634137484	7.19360047881068	-0.217873755409687	-0.260039576605942	-0.0203538099160064	Tb427_000146600
Chr11_3B_Tb427v10	60714	421	-	19	8.73022942324266	17.0543826834219	43.5041731917691	11.8372096615966	31.9379397256403	0	0	0	0	1	0	2	3	4	3	3	3	3.74588436314243	-0.190024503754865	-0.191678951703412	-0.00605703397249259	4.20958078855791	0.66188763755404	0.534045027492373	0.00169428034430271	4.87248533190401	0.629882500643454	0.742618650453386	0.0888085643679213	3.95517322354377	-0.0309195034586859	-0.021852238853221	-0.000459735415690245	4.65250625219505	0.526605878861712	0.475553297059039	0.0448474240518273	Tb427_000146700
Chr11_3B_Tb427v10	61281	321	+	434	232.164682776518	263.748683838524	820.17412797592	511.520334476904	867.282146719018	0	0	0	0	0	0	2	2	2	2	2	1.5	8.31266039537634	0.147753520841953	0.268782284883671	0.00898444769228265	8.40448242124261	-0.0101272962888255	-0.0146974131092652	-8.11111746094592e-05	9.22193901458186	0.145770351909855	0.283280736698232	0.0234581994728714	8.88163483171427	0.615092090886975	0.83616537442926	0.0475047391731815	9.26220073091044	0.697408918643094	0.978667088821333	0.146094385727397
Chr11_3B_Tb427v10	62776	363	-	7	0	3.19252588342215	9.20556798921205	2.14798227688988	7.14031033373916	0	0	0	0	0	0	3	NA	1	2	1	1	0.953445297804259	-3.20526060860637	-2.03463754263091	-0.449393396272516	2.39574931473178	-0.113242884265896	-0.0596607486143268	-8.11111746094592e-05	3.0928516202058	-0.0205479031892137	-0.020781213128704	-0.00133348719733467	2.15589203086915	-0.333051469766096	-0.139413121254245	-0.00269123301742916	2.92026091718698	0.19367976144838	0.137142603763886	0.0100534167231866
Chr11_3B_Tb427v10	62804	378	-	226	137.88515645298	151.464615828075	420.969469061882	297.639047309281	353.160018642658	142	92	108	226	196	191	13	13	13	12	12	11	7.4679563169609	0.274918588180863	0.456499559615138	0.0162016228829148	7.5354794342709	0.0812134938821713	0.108897623677867	8.11111746094592e-05	8.27132577850325	0.155381758587382	0.265018935281508	0.0214674820511085	8.02160438373957	0.73613559997091	0.95126450981948	0.0680537323823093	8.14479328051378	0.318169725114697	0.411872191587817	0.0368663545848277
Chr11_3B_Tb427v10	66574	362	-	163	144.444893567869	144.667467486274	323.462452598392	150.404326981198	155.565239593459	0	0	0	0	0	0	1	1	1	1	1	1	7.26625376159345	0.79940785570634	1.29719781045499	0.118491962469843	7.26736059602873	0.480896576507634	0.626794328331936	0.00311525321750539	7.8464148145168	0.265284718967161	0.428862512066798	0.0398500130348339	7.29531859454755	0.211624660330934	0.258002529636478	0.0056024389847557	7.31957612847072	-0.402428758501796	-0.485843794169957	-0.0461633871367721
Chr11_3B_Tb427v10	67110	344	+	506	230.060814551491	273.306848524446	905.861771388466	393.622244698091	597.764808741379	0	0	0	0	0	0	1	1	1	1	1	1	8.41671099306371	-0.0788513279389602	-0.144978026111285	-0.00427421215916223	8.54071659033363	-0.16777945292119	-0.246126508558553	-8.11111746094592e-05	9.4041808304456	0.0624675319664839	0.12470970156685	0.00934778586396086	8.80345891383162	0.0116038355945514	0.0157127789374489	0.000348163872235478	9.10452942577645	-0.0641964326979968	-0.0891473406148596	-0.0059824735181631	Tb427_000147000
Chr11_3B_Tb427v10	67229	375	-	882	168.397889803524	217.309588524306	753.776706703046	239.581089465571	291.055879538587	0	0	0	0	0	0	1	1	1	1	1	1	8.59272998063543	-1.31606203712523	-2.46307521149544	-0.786149791139612	8.77618806221988	-1.27482976335302	-1.90338902837976	-0.440379532052746	9.67220126588293	-1.01087847376038	-2.10234119511948	-0.787162826660351	8.84641521440619	-1.50198534489275	-2.03825402447531	-0.566181118419721	8.98654053724415	-1.90500586349122	-2.62425766629956	-1.37214017003985	Tb427_000147000
Chr11_3B_Tb427v10	67364	373	+	383	67.5964189913449	113.15627502965	604.530989453645	149.500840059073	242.691679935981	0	0	0	0	0	0	1	1	1	1	1	1	7.33629489757324	-1.51589074551392	-2.47971083267887	-0.801858440673543	7.70580814783613	-1.09170661232996	-1.48896191720011	-0.185918866055008	8.91197399792013	-0.104086476803757	-0.193507289381599	-0.0150705809643056	7.90595476881829	-1.01790534963111	-1.30460260182995	-0.174444239080152	8.25451641473923	-0.979884004481735	-1.2794281026029	-0.256235675329964	Tb427_000147000
Chr11_3B_Tb427v10	67651	426	-	20	5.42681987570347	6.86285892757544	0	0	0	0	0	0	0	0	0	1	1	1	NA	NA	NA	3.46240510864084	-0.912858714225694	-0.881238239123495	-0.0492151352891728	3.61890903217356	-0.630845272300323	-0.447964600759769	-8.11111746094592e-05	1.67877600230904	-5.55773326440565	-5.04236077921549	-5.49809710731496	1.67877600230904	-3.98381374213325	-1.41610243008136	-0.223753108152649	1.67877600230904	-4.72869946400759	-2.7431431303553	-1.51608264520117	Tb427_000147000
Chr11_3B_Tb427v10	67855	360	-	46	17.9616516784281	18.4728501787274	69.0536422831703	23.0650547552703	46.3640474238955	0	0	0	0	0	0	1	1	1	1	1	1	4.87280926799664	-0.413013624059296	-0.492204102045754	-0.0183166378850759	4.89251166427129	-0.519843745419089	-0.479334809491442	-0.000549537440155441	5.82960648583997	-0.0169669771370341	-0.0219332322167712	-0.00141820836921444	5.04886796978435	-0.518602886057963	-0.46487618360434	-0.0128448852970735	5.54478423212792	-0.283668644582515	-0.285528232906618	-0.0228981104815371	Tb427_000147000
Chr11_3B_Tb427v10	70694	385	-	9	2.81897081759972	2.73909937414728	15.0970606935472	0.911201414201082	4.73904317140281	0	0	0	0	0	0	1	0	1	2	2	2	2.48933172893378	-0.692118043110146	-0.571416493006213	-0.0219980194706954	2.47176012175318	-0.646965396283548	-0.347663213346943	-8.11111746094592e-05	3.60556489170966	0.269496078183481	0.284271396161952	0.0235401862311998	1.87242571260702	-1.4636036265766	-0.556556021133089	-0.0181644723795722	2.81861543188563	-0.660121835933614	-0.460206008029851	-0.0431080826150558
Chr11_3B_Tb427v10	72149	390	+	13	2.75362613747174	4.40896699513048	29.4676475609901	4.38894589837899	20.5066022633873	0	0	0	0	0	0	1	1	1	1	0	1	2.7284679938883	-1.21306148265527	-1.04156052723146	-0.0690106393769945	3.02515348455373	-0.581698243637594	-0.359312470970928	-8.11111746094592e-05	4.33011071740649	0.643068025706687	0.721914931946263	0.0849760677706217	3.02220547128675	-0.600946755491067	-0.330110834781197	-0.00756799031004871	4.07382921379621	0.522267646178843	0.436889610759146	0.0398061520784721
Chr11_3B_Tb427v10	72793	333	-	7	1.19922207406615	1.31138833256874	6.66196114894767	4.03150242001921	13.5300092628855	0	0	0	0	0	0	0	0	0	0	0	0	1.83588250429405	-1.36330221997386	-1.00872736925431	-0.0638694560824666	1.8819932328514	-1.11671031742832	-0.512575808695318	-0.0010969658629642	2.87362264409434	-0.433610191852134	-0.430913406104487	-0.0401607629130858	2.54344002542879	0.295203272488628	0.140134577658693	0.00269123301742916	3.35866732597469	0.946898519463664	0.715894994049012	0.0836781887525789
Chr11_3B_Tb427v10	73550	395	+	146	87.8666748454825	115.820666898472	262.891168839518	112.465081428771	186.087598746228	36	30	35	75	39	59	10	11	10	11	11	10.5	6.83009367360513	0.220825250147188	0.340378697101569	0.0115025168502759	7.02836024497974	0.320164073215692	0.406193109672144	8.11111746094592e-05	7.61791000946476	0.138534675983619	0.217825991791854	0.0171433480585385	7.00724496755711	-0.0449760562042181	-0.053328426192912	-0.000737322924856354	7.36923307354846	0.0142585167337463	0.0172908571422437	0.00101246899442658
Chr11_3B_Tb427v10	73607	283	+	59	25.7753506483211	7.42998970508392	110.561004695649	9.76241565389932	35.9730238694721	0	0	0	0	0	0	0	0	0	0	0	0	5.30522793774168	-0.253141174661171	-0.320487355132546	-0.0107543623305783	4.44106837814735	-2.10732492729832	-1.78207131945787	-0.354488560991631	6.34501315264718	0.279403994908929	0.380827026865601	0.0340515897619347	4.62705811141704	-2.02076055324053	-1.66503252829895	-0.341480549481128	5.54178783618233	-1.0007806515138	-1.00699373491236	-0.154731586831583
Chr11_3B_Tb427v10	73864	376	-	6	3.92069812551448	13.6091190302164	12.6635189308507	7.79664685868783	5.86031892117249	0	0	0	0	0	0	0	1	0	0	0	0	2.42235696952204	0.264573420268034	0.216028694924697	0.00692899116614305	3.25949786113324	1.98373297329653	1.29631532163294	0.107192269164614	3.20945651068067	0.612697958965697	0.625528874487918	0.0673533452202613	2.87648404912106	1.26175940455872	0.663744717759907	0.0264623321186235	2.68476941277335	0.21040899701445	0.143680996070813	0.0105602493517113
Chr11_3B_Tb427v10	74381	318	-	2	3.85991448130746	5.82304811091477	6.42613852591593	13.5288432716133	10.6686202694754	0	0	0	0	0	0	0	0	0	0	0	0	1.72311396602235	1.57216482248032	1.1410800109327	0.0866089916599506	1.99127414582166	2.26677312899959	1.07202417360488	0.0480463138039631	2.05698966863353	1.21183119533751	1.13073784962437	0.187338630381873	2.56612612413089	3.50244071835769	1.67457083801312	0.34837581848243	2.40165358066584	2.49902651214106	1.63208936239285	0.448245620358771	Tb427_000147100
Chr11_3B_Tb427v10	77577	389	+	695	350.432549407044	414.674817417992	1587.43429757756	524.432682353937	974.515324602128	91	46	51	252	63	143	9	9	9	9	8	9	8.94847832996314	0.108095286633425	0.209463899576879	0.00687065065835041	9.06974091673279	0.0343888826218528	0.0523995298363792	8.11111746094592e-05	10.037421104961	0.397777954493838	0.876991842026283	0.116645242098946	9.23894765848961	-0.00301872582253904	-0.00417146156096524	-9.0311220864879e-05	9.68559389430948	0.198144198092534	0.285587186499543	0.0228981104815371	Tb427_000849200
Chr11_3B_Tb427v10	83315	395	+	12	8.06938850621778	11.0710931594128	24.3008643465101	16.912042320116	44.0010085705367	0	1	1	0	0	4	4	6	5	4	3	5	3.37152422503044	0.328713360444831	0.31283976217307	0.0105644302811599	3.58815472585732	0.736703961364196	0.519509438555	0.00109804843478854	4.13808734309465	0.495932851247413	0.547439891785559	0.0559298350938648	3.88293485819364	1.12261159836675	0.779316257803438	0.0388900354055126	4.55981115917082	1.63696839960184	1.46073322275515	0.34533938616602
Chr11_3B_Tb427v10	92285	376	+	24	21.5638396903297	13.6091190302164	28.4929175944141	34.1103300067592	33.2084738866441	0	0	0	0	0	0	2	1	1	2	1	2	4.53916090939384	0.761903283118839	0.865418104100139	0.0473123242214655	4.2166329241203	0.0169734711838638	0.0137150379133329	8.11111746094592e-05	4.73616922997805	-0.292720641823473	-0.340818945392899	-0.0294524184169866	4.86392031827731	0.982010957104303	0.849309239337503	0.0491572019911297	4.84487462570151	0.228817702376443	0.211732143599691	0.0161053957866077	Tb427_000147600:pseudogene
Chr11_3B_Tb427v10	92622	399	-	169	95.0327698867443	0	0	0.820704342662106	0	160	106	0	0	1	0	35	38	NA	NA	40	NA	6.9915326264428	0.130278431559994	0.204720346180246	0.00669261166330409	3.20257073156817	-7.53654707953878	-4.85876018154992	-4.28285371017056	3.20257073156817	-8.80972962506256	-8.98919062438642	-17.0957806037381	3.90322449963899	-6.36362229254119	-4.44002630648637	-3.72374835285997	3.20257073156817	-8.32011059866417	-6.14714569062496	-7.80847088324479	Tb427_000147600:pseudogene
Chr11_3B_Tb427v10	92705	436	+	89	54.0006537636719	44.8088430404591	177.964780517701	72.8305843085972	77.5436312401788	89	73	68	145	117	94	30	29	29	28	29	28	6.12600870401096	0.216765124271352	0.306094370712699	0.0102690988666372	5.99276826215581	-0.275559024467379	-0.304984645250628	-8.11111746094592e-05	6.9816556789497	0.333208424050661	0.486671703544162	0.0470770301827726	6.34007945358825	0.0779859228289381	0.0856694780179602	0.00129160887204908	6.38501238892883	-0.52110883298794	-0.57486913566652	-0.0591595340473694	Tb427_000147600:pseudogene
Chr11_3B_Tb427v10	92775	425	-	264	144.09742372378	118.174866443805	504.535808768957	150.028602332155	200.696112199226	243	177	166	401	216	224	21	22	23	21	23	21.5	7.61151097503482	0.123510895585967	0.208416356741958	0.00681899283775197	7.46899726402704	-0.501124583695514	-0.66736173970021	-0.00464103577190193	8.51368289270023	0.184192027361294	0.324307016085304	0.0278209610116761	7.64050887258347	-0.482467564382588	-0.605914949446979	-0.0216625846154637	7.84979126473606	-0.72410648891797	-0.915215628572643	-0.128150602904701	Tb427_000147600:pseudogene
Chr11_3B_Tb427v10	92868	418	+	239	105.442484398305	149.473359918822	437.753936705829	215.051194275977	265.715823674	219	125	184	345	274	293	30	31	30	29	30	32	7.31550964074745	-0.200354101838794	-0.32696156204545	-0.0108194897181715	7.56622214502831	-0.0173911522516799	-0.0233925004964953	-8.11111746094592e-05	8.33975254292894	0.128521897034672	0.221162596884296	0.0174354500067499	7.82788429569947	0.181934575226007	0.231836813479172	0.00463341810627015	7.98016718102411	-0.175412598856401	-0.224094293888177	-0.0173327995340306	Tb427_000147600:pseudogene
Chr11_3B_Tb427v10	101824	396	+	6	2.67720883610162	1.69142681143255	8.85793511580059	4.19653870497397	3.65452938754297	0	0	0	0	0	0	3	1	2	2	0	1.5	2.18409981941042	-0.228131464384665	-0.179026132285693	-0.00552825790154245	1.91615510757176	-0.637042452213537	-0.295159751451004	-8.11111746094592e-05	2.96331497190025	0.148094617224307	0.148227999131417	0.0112240861713147	2.46601880844147	0.581212661464605	0.269199714523984	0.00586350523798769	2.37756239014222	-0.29745508031631	-0.193519997311156	-0.0146901899679575
Chr11_3B_Tb427v10	101933	391	-	16	15.5308605794538	23.6432225119568	45.9488303514173	33.1076981735178	57.5987144028236	0	0	0	0	0	0	0	0	0	0	0	0	4.02358704477197	0.857174325527291	0.901973292057395	0.0517114952886922	4.31897023331636	1.35640218122417	1.1192247277249	0.058681238013255	4.79098224108397	0.9540157916737	1.11636041205221	0.182815436880701	4.55755697428978	1.55107269186178	1.25928619780681	0.15639868729146	4.95241422727523	1.57248020684295	1.47467893307483	0.353054690144521
Chr11_3B_Tb427v10	102202	468	+	6	1.27326348157202	1.53681264744626	7.89811435922978	2.94065818402208	5.74733793171351	1	0	0	0	0	0	5	7	3	3	5	1.5	1.76342331706912	-1.1010197238861	-0.804651205159589	-0.0411309533536459	1.86337650041759	-0.740195650142871	-0.338018298638645	-8.11111746094592e-05	2.88525257599402	0.00116432904104902	0.00115815630753825	0.000122477811170811	2.24156214560334	0.217234402670755	0.0935494277766253	0.00136795395805156	2.67184064428968	0.188830649891847	0.128686602176096	0.00927048073698598
Chr11_3B_Tb427v10	102220	446	-	4	2.82335143153011	2.98535728035917	7.49147152068948	6.35436699244079	6.95853222576062	0	0	0	0	0	0	4	1	4	3	2	4	1.95128193097336	0.3502756778075	0.264305069894337	0.00878832400382271	1.98561577714427	0.559723118044657	0.264302291005473	8.11111746094592e-05	2.58419309085426	0.497436026154656	0.483229446415073	0.0466498043818236	2.47347421964358	1.65443146503032	0.768107989167077	0.0374467661071903	2.53440837501232	1.02159458346561	0.681377165730512	0.0773270179494498
Chr11_3B_Tb427v10	102563	384	+	42	18.8814977816189	19.3076655277284	36.5763037103692	32.1312234133489	57.0586954128267	0	0	0	1	0	1	1	1	1	2	1	1.5	4.8429995480154	-0.213623556119594	-0.253505464930481	-0.008371760885587	4.8586889447724	-0.325923597287724	-0.298654299706272	-8.11111746094592e-05	5.31090822696935	-0.76698418310833	-0.942326387545296	-0.132818805469749	5.21878605457348	0.0627175101024019	0.0580111697741599	0.000737322924856354	5.62817646215297	0.137378139782073	0.139605751483428	0.0102799092246669
Chr11_3B_Tb427v10	102627	418	-	38	12.0735669158364	26.8471568786234	49.0284409110529	34.1803222690295	68.7635198645176	0	0	0	0	0	0	1	1	1	1	1	1	4.45955430622664	-0.703336674528862	-0.789658765915429	-0.0396534737293264	5.02005274398339	0.27229799361285	0.256976272991905	8.11111746094592e-05	5.44848592158141	-0.214228308201756	-0.266717283258031	-0.0216057400013281	5.19141597026839	0.295984791763421	0.272421332889645	0.00595284611212021	5.69040517025096	0.5434394496881	0.55616497133921	0.0562361988701114
Chr11_3B_Tb427v10	102634	393	-	155	72.4039641716929	118.30840415946	182.482067721301	137.33325339721	238.089889378552	3	8	6	6	11	10	6	7	6	6	6	6	6.73434806430739	-0.146469152471816	-0.223167537138867	-0.00707755655986113	7.08663192584328	0.263808975173387	0.336953985406744	8.11111746094592e-05	7.39816461547185	-0.459048649444081	-0.703235220288791	-0.081198771118973	7.19377547594641	0.153062265890669	0.184846429354283	0.00322079063103884	7.5895799338823	0.285678261380636	0.353206898512917	0.0302644508423459
Chr11_3B_Tb427v10	102976	438	+	14	12.4580720161911	14.5192990510794	48.9923344586941	16.5577771002374	34.1462489568436	0	1	0	0	1	0	1	3	1	2	2	1.5	3.77688008546157	0.727976708142344	0.737815368356461	0.0352267044882488	3.88336328701515	0.882683045551667	0.664603314846712	0.00464103577190193	4.74355709149436	1.2350345120421	1.43893947351261	0.315048404812527	3.9751693714008	0.859879170381855	0.610707451511399	0.0221677844546893	4.48630412733159	1.07229089276401	0.947752431284138	0.137097571025445
Chr11_3B_Tb427v10	103340	394	-	8	7.20651382071441	9.43330282338672	14.3251416510934	4.2597184779088	12.87654518828	0	0	0	0	0	0	1	1	1	1	1	1	3.01677061003475	0.714522221161195	0.642775501636587	0.0274260022196809	3.1998681674505	1.09354599347239	0.70454731431123	0.00594258899908777	3.48871841281043	0.368145273630482	0.384569119338232	0.0345079717637219	2.66916954325986	0.141590103519793	0.0699128414959486	0.000850195416086771	3.41454824491767	0.683211101066707	0.520769669206849	0.0510256843388665
Chr11_3B_Tb427v10	103361	373	-	22	6.95845489616786	2.97779671130658	2.09542803970068	0	0	2	0	0	0	0	0	7	5	6	6	NA	NA	3.69536494353154	-0.705909037977442	-0.70654297005692	-0.0325914116324334	3.14501335057659	-1.82209104734382	-1.15861891100277	-0.0668491622794106	2.93391279237528	-3.49009705846445	-3.48505767218079	-2.53531150734815	1.74592654816484	-4.14855357875418	-1.50980203699952	-0.270311885439877	1.74592654816484	-4.89228026831901	-2.87024279652332	-1.67298671675611
Chr11_3B_Tb427v10	103462	364	-	79	69.4742180931526	87.7136788823846	196.857867701134	97.0057008925372	136.230364699366	0	0	0	0	1	1	3	2	2	2	2	3	6.22081725553884	0.749156662433991	1.07079185618941	0.0737247249674387	6.38790671763506	0.831965938808309	0.973834958750129	0.0315684192104994	6.96877658934585	0.650250404456284	0.948362142031868	0.134358950248215	6.46014881097314	0.651047563135353	0.726044143342129	0.0326966392182696	6.70403640664441	0.449320635212375	0.511873466290454	0.0498377211900674
Chr11_3B_Tb427v10	103657	393	+	11	1.81009910429232	3.45425997545869	6.5957373875169	1.71666566746512	9.22829028599039	0	0	0	0	0	0	1	1	1	1	1	1	2.3657583506466	-1.49860538559076	-1.2122079736812	-0.101066651129167	2.75348484059485	-0.648642371912879	-0.374587860266197	-8.11111746094592e-05	3.1752572863473	-1.09821742354034	-1.1181085005044	-0.183295143154873	2.33597657281467	-1.27661718390786	-0.567013013635912	-0.0190110984054665	3.4028741172913	-0.209373795473174	-0.159321388959887	-0.0117836018219293
Chr11_3B_Tb427v10	103661	325	-	48	24.9015612651444	24.9571693145727	54.1482355229928	31.385352459388	34.7406160942048	0	0	0	1	0	0	1	1	1	1	2	1	5.13337905483634	-0.0092940337749805	-0.0114899366220652	-0.000208676049466192	5.13495647307307	-0.171104546522239	-0.164813370977494	-8.11111746094592e-05	5.68600792606201	-0.418196080145076	-0.532920499931057	-0.0537301056839622	5.29736738292622	-0.168971305842572	-0.158496976937731	-0.00301511475192679	5.36954004173741	-0.742998995604297	-0.732768197626296	-0.086797328293454
Chr11_3B_Tb427v10	103708	356	-	6	2.15315764465114	4.46931258433692	13.0751644649194	5.65828123043382	17.7507805815371	0	0	0	0	0	0	2	1	1	2	1	1.5	2.05407505897211	-0.497525355683214	-0.381993294550967	-0.0129969599946234	2.50674300631653	0.516276980336055	0.279959661290231	8.11111746094592e-05	3.23166874480294	0.65472171550519	0.669641095274528	0.0752814144750334	2.66148373531532	0.902898241064601	0.444760881943672	0.0117794949484136	3.44516299103192	1.5107874297685	1.15671998149845	0.205858537962117
Chr11_3B_Tb427v10	103924	376	+	83	23.5241887530869	32.0786377140816	97.0869784698556	33.1357491494233	39.0687928078166	1	0	0	1	0	0	3	3	3	3	3	4	5.48506005118524	-0.869161465073646	-1.12775389481548	-0.0840911611419273	5.70477933287103	-0.633673931414624	-0.671182553373266	-0.00472062272197285	6.49616052090332	-0.40451957182099	-0.56026534412354	-0.057691913866391	5.72781388909687	-0.912027456850557	-0.918773499057155	-0.0612190375352731	5.8449977193011	-1.38884540037034	-1.44617179815465	-0.337540811870692
Chr11_3B_Tb427v10	103933	379	-	68	32.8602579249583	19.9916876302529	108.418584312002	49.5549135875178	117.972301323702	0	0	0	0	0	0	3	3	3	3	3	3	5.57904531043783	-0.108854553648106	-0.143045278897768	-0.00415734890997727	5.2274994914337	-0.987878390835448	-0.967051680487443	-0.0304175414462816	6.4325692043375	0.0437717457101157	0.0602154417917369	0.00423254852116894	5.8717359372448	-0.0620110515772917	-0.0638518619130466	-0.000749210914063894	6.49321903549076	0.463493483895029	0.517000678217804	0.0506035174699663
Chr11_3B_Tb427v10	103956	443	+	4	1.43168114915068	3.04837315344877	7.43766700336139	1.77229233985372	7.02857725677357	0	0	0	0	0	0	1	1	1	1	1	1	1.55989098918945	-0.463668879389475	-0.327223668039892	-0.0108194897181715	1.99854136776194	0.584978904524157	0.277201276568851	8.11111746094592e-05	2.5793200209505	0.488319638041543	0.474193685695044	0.0454565759455428	1.6770367284694	0.388757175614266	0.138104607028428	0.00269123301742916	2.54115112649428	1.03274636220924	0.68954722495673	0.0787497229182425
Chr11_3B_Tb427v10	103978	385	+	4	1.87931387839981	1.82606624943152	10.7836147811051	3.64480565680433	8.53027770852505	0	0	0	0	0	0	1	1	1	2	1	1	1.71023530283658	-0.150622415229323	-0.109081156329306	-0.00323600313674662	1.6939085943471	-0.0104774995354371	-0.0045649755075878	-8.11111746094592e-05	2.83304120753633	0.964033445975176	0.954962215192029	0.136271678773342	2.11061472956264	1.06861592412061	0.440603916447349	0.0115403125683016	2.67234767854716	1.25070599432905	0.852413616818139	0.112740180063934
Chr11_3B_Tb427v10	103979	375	-	10	1.96956596261431	2.93661606113927	8.42208610841392	1.96377942184894	0.979986126392547	0	0	0	0	0	0	1	1	1	1	1	0	2.34828746334537	-1.27222536979952	-1.02610913158155	-0.0664638815007391	2.58665305277686	-0.711562399192202	-0.393875914564616	-8.11111746094592e-05	3.27484924731367	-0.647294026640627	-0.664378322974034	-0.0742408405278739	2.34659526123018	-0.996924124586026	-0.444317344143168	-0.0117794949484136	1.97895053733052	-2.32493156825725	-1.41786710170278	-0.322571199329734
Chr11_3B_Tb427v10	103984	376	-	10	5.88104718827172	6.80455951510821	14.7741054193258	8.77122771602381	8.79047838175874	0	0	0	0	0	0	1	0	1	1	1	0.5	3.03305531283225	0.138241649109379	0.124685584953875	0.00357996290574279	3.13055734998937	0.348817657253175	0.221034299547217	8.11111746094592e-05	3.66266670188629	0.0894973179618593	0.0948569200992973	0.00687653597675494	3.3025389095386	0.604441655556112	0.359812236464842	0.00846750414762196	3.30403515400023	-0.118919844796008	-0.0891900503335291	-0.0059824735181631
Chr11_3B_Tb427v10	103989	379	-	5	4.8323908713174	4.75992562625069	4.25170918870596	6.67085375216586	7.73588861139028	0	0	0	0	0	0	1	1	1	1	2	1	2.4371070771993	0.777052611695051	0.636027383099032	0.0267492172374088	2.4272370095149	0.84313356325845	0.447862761052599	8.11111746094592e-05	2.35393908125477	-0.511451358594862	-0.488093631306441	-0.0472775063454311	2.65078825655702	1.36719944061135	0.67123656403121	0.0269430311625646	2.75067796830072	0.802706579908588	0.553774867850582	0.0557997530527455
Chr11_3B_Tb427v10	103990	417	-	4	1.61737770050206	8.76802462079662	11.6454245280968	9.32659461783853	16.1836548631814	0	0	0	0	0	0	1	1	1	1	1	1	1.62610182175144	-0.325745276212029	-0.232523503466582	-0.007402082380818	2.69109343910727	1.93695216145487	1.10109601258395	0.0543751570667347	2.88613300739116	1.06384979922535	1.05828374984019	0.164728903663836	2.73330827110277	2.08322848777257	1.04921006545663	0.0890803866083289	3.11514423438427	1.99993416204227	1.45846140794282	0.343985329544365
Chr11_3B_Tb427v10	104001	400	-	17	6.13070686640743	5.75738805475233	25.7124946159501	17.1065012626484	16.227225287259	0	0	0	0	0	0	1	1	1	1	1	1	3.42922284698238	-0.52414720936335	-0.503371495422728	-0.0188199168999562	3.38742179657125	-0.6248566206695	-0.420777507045178	-8.11111746094592e-05	4.42073288591224	0.068858364515358	0.0779249903487115	0.00562258314952303	4.1336596796512	0.603665600076627	0.44542104183667	0.0117794949484136	4.09670463137455	-0.185011196821114	-0.155249425549244	-0.011387555603575
Chr11_3B_Tb427v10	104121	458	-	5	6.0048478309313	6.04131856947004	8.9957117821128	3.16878570339876	13.370526786084	0	0	0	0	0	0	0	0	0	0	0	0	2.580473463376	1.07290359382482	0.899184386375488	0.0514134478704868	2.58450654781448	1.15002148902133	0.636228938283864	0.00342156245980848	2.85335388249375	0.423198420309841	0.419891038492776	0.0385512546788189	2.16736712837762	0.580218948508496	0.243804804517534	0.00506466187545054	3.12669114703285	1.44073737220036	1.05248253659605	0.168912369380021
Chr11_3B_Tb427v10	104220	386	-	4	1.87051932764802	8.16028083686569	10.8095554288781	6.33093118202876	12.2804444889494	0	0	0	0	0	0	1	1	3	1	0	1.5	1.70756407866826	-0.156180209713813	-0.113054375616648	-0.00333568345625758	2.64216940554035	1.84152390241553	1.03391556127543	0.0419167276781732	2.83469765769348	0.967146273804196	0.958171330658889	0.13710540150864	2.47100362966588	1.65039141778972	0.765628227853043	0.0369380691584734	2.92289555436878	1.67207675455579	1.18445556384965	0.21619023803896
Chr11_3B_Tb427v10	104225	376	+	26	16.6629670334366	25.2740781989734	29.5482108386517	24.3645214333995	41.9989522684029	0	0	0	0	0	0	2	2	2	2	2	2.5	4.41457376426778	0.283325552527557	0.316006537620646	0.010595269989247	4.70788469023777	0.74440838708893	0.663080296286025	0.00464103577190193	4.81856382025924	-0.359622093592061	-0.421886024031528	-0.0387673762866308	4.68196860667797	0.415244765677287	0.346101190678031	0.00807581503488602	5.06863791210561	0.425848016882902	0.405106949914455	0.0361288013347753
Chr11_3B_Tb427v10	104291	325	-	29	12.4507806325722	23.5706599082076	33.6092496349611	24.2523178095271	39.3726982400988	0	0	0	1	0	0	6	6	5	5	5	5	4.2888051029646	-0.280954454354798	-0.307599438191136	-0.0103302964685878	4.7359234193758	0.489374063463673	0.438235145347706	8.11111746094592e-05	4.98736708094257	-0.341850537374388	-0.407353600059492	-0.0369561632001185	4.75606738493778	0.244105486059663	0.20658712130321	0.00385013589942552	5.09998619101863	0.176025479330446	0.16809277877969	0.0124629319391093
Chr11_3B_Tb427v10	104732	450	-	55	21.474257589741	36.0016368325876	36.5584479843258	32.5183328743414	53.4039605868755	0	0	0	0	0	0	1	1	1	1	1	1	5.12607919266162	-0.413002859081352	-0.510063659412593	-0.0191078683815507	5.49215256052341	0.132551549822229	0.135679224962139	8.11111746094592e-05	5.50307321174651	-1.16328529423438	-1.45601180838743	-0.323589166972275	5.41980562017136	-0.324591757167329	-0.311000311948142	-0.00689375299663324	5.7733676199752	-0.350236853342978	-0.361797110985844	-0.0310917846075713	Tb427_000147800:pseudogene
Chr11_3B_Tb427v10	104780	370	+	9	3.02445685875418	2.02710199566307	9.36170307207483	2.03852887207909	1.99296447096205	0	0	0	0	0	0	2	1	1	1	2	0.5	2.53266422979572	-0.602699098144973	-0.501158031250575	-0.0187313676633609	2.29270570355798	-0.996474812396749	-0.510949205061026	-0.0010969658629642	3.27488216427627	-0.358451873994785	-0.367913629733115	-0.0324702094869833	2.29596009108261	-0.790064318255695	-0.346359707638786	-0.00807581503488602	2.28289491776504	-1.54687469981976	-0.991222301758943	-0.149979534845291
Chr11_3B_Tb427v10	104825	369	+	48	9.11603050329097	12.2475942355127	71.6008167229776	43.130152523368	41.992214474005	0	0	0	0	0	0	0	0	0	0	0	0	4.43267715732926	-1.42400173777991	-1.59248502212678	-0.213127267328756	4.63603297004075	-1.13902364977847	-1.00072038614592	-0.0362613904360434	5.88592826939038	-0.0286998652289857	-0.0373110988708207	-0.00249916991635222	5.52358322710339	0.262899336508502	0.256314240618179	0.00551635905275319	5.50451973423688	-0.482983222391073	-0.483895226576242	-0.0460358801270529	Tb427_000147800:pseudogene
Chr11_3B_Tb427v10	104857	308	+	21	10.7874209034323	4.68221145115148	18.820738607298	14.5783707115444	11.0308130499066	0	0	0	0	0	0	1	1	1	1	1	1	3.96145436382495	-0.0328874773300691	-0.0342827627925393	-0.000886951061503162	3.3999163190452	-1.1944948315369	-0.80671263422278	-0.0134237769617824	4.34917154860822	-0.662984190244129	-0.745528872528739	-0.08927374610053	4.17033669833657	0.0763261308937713	0.0568070558236968	0.000737322924856354	3.97684354606464	-0.995917465068624	-0.82210621647485	-0.105705513016387
Chr11_3B_Tb427v10	105328	377	+	2	3.90235058972304	3.86133987714126	7.40482271872865	2.90197922511521	4.86732200319147	0	0	0	0	1	0	6	4	5	4	5	2.5	1.73010106825405	1.58669966057948	1.15300770487851	0.0890538648521922	1.72334975911294	1.7430844038431	0.765714909139518	0.0105294710252716	2.1523306012732	1.38864303500429	1.30505630153425	0.253099278096726	1.54415121290101	1.88081135339689	0.637404286538999	0.0244057391977528	1.87306526879302	1.64776590006434	0.987450074817127	0.148903225687732	Tb427_000147800:pseudogene
Chr11_3B_Tb427v10	105469	294	-	31	11.519597833111	5.16162151828793	47.6619177501786	21.581189584901	29.5387303495298	0	0	0	0	0	0	1	1	1	1	1	1	4.28229832186532	-0.483420365587947	-0.528756394770784	-0.0196877476177544	3.73924761560705	-1.63618908410518	-1.1935721572874	-0.0759419371285132	5.28355042901308	0.0440566060470484	0.0539869585178374	0.00382585130892237	4.72101295761599	-0.0106504781683048	-0.0089490169721789	-0.000260572164440435	4.94301592698546	-0.311071035776299	-0.291384578597758	-0.0234814784747615	Tb427_000147800:pseudogene
Chr11_3B_Tb427v10	105644	375	-	27	8.8630468317644	2.93661606113927	0	0	0	0	0	0	0	0	0	1	1	1	NA	NA	NA	4.00416889377162	-0.656227338574912	-0.688502842316919	-0.0311051217434548	3.28117419814981	-2.13589246209548	-1.40291850418499	-0.146888002922323	1.89067985676233	-6.01470824814755	-5.54294121761406	-6.61448358244561	1.89067985676233	-4.50187098744916	-1.72268824100493	-0.373113419558131	1.89067985676233	-5.24322120241661	-3.1512821128161	-2.01739941372079	Tb427_000147800:pseudogene
Chr11_3B_Tb427v10	105679	419	-	5	2.40341334455033	2.88225651627265	11.7015194850925	2.82715796305399	8.46102841729269	0	0	0	1	0	1	6	6	6	7	5	5.5	1.99859079727866	-0.130574680452384	-0.0993188129063501	-0.00307743743082749	2.10870884952976	0.221191866714918	0.107985951357426	8.11111746094592e-05	3.034210267423	0.763725384839185	0.768763448134542	0.0937175051695787	2.09686099056621	0.467698636684298	0.191951298670955	0.00350863944870047	2.81154796605085	0.904970641511491	0.630217429842269	0.0681580043926525	Tb427_000147800:pseudogene
Chr11_3B_Tb427v10	105697	426	-	14	4.65155989346012	6.86285892757544	21.4199788510431	10.7323848909194	15.7046140524424	0	0	0	0	0	0	1	1	1	1	1	1	3.11149517097447	-0.632144646778285	-0.577351554746275	-0.022303294127221	3.3691235274283	-0.117878423365861	-0.0790412592408891	-8.11111746094592e-05	4.15607774818246	0.102229574225434	0.113024049052151	0.00836170334214009	3.6737866836323	0.322259584821647	0.21208034544682	0.00408106393027957	3.93815687510523	0.0709314529112555	0.0582403564926553	0.00371850313969958	Tb427_000147800:pseudogene
Chr11_3B_Tb427v10	105699	404	+	8	1.7190718279082	5.59924859869903	2.25746093361072	1.58122096931416	5.33732076716019	0	0	2	0	1	1	5	2	11	6	9	7	2.1187096036693	-1.13761251716285	-0.882998825229351	-0.0494330208527531	2.8480471805119	0.407939450003736	0.24122500436436	8.11111746094592e-05	2.27540164389881	-1.91372774064206	-1.81540630284768	-0.54833240826511	2.07244649480274	-0.827191744072998	-0.336720370377598	-0.0076493902960653	2.81638459465954	-0.342949072042453	-0.239005986317729	-0.0185516482458593	Tb427_000147800:pseudogene
Chr11_3B_Tb427v10	105716	409	-	4	5.03766951537648	1.54504813843137	10.2813488372043	2.28486035454202	6.12379241425422	0	0	0	0	0	0	0	0	1	0	0	0	2.31960197929312	1.1132579169325	0.89362133110829	0.0506578862336213	1.60102990231905	-0.192117325840042	-0.0815517118283651	-8.11111746094592e-05	2.80019538948335	0.902327922581322	0.891520051208058	0.12018243014595	1.82376499379271	0.616360367830654	0.23047270491598	0.00458611015362956	2.44879123088836	0.88041999208857	0.579319756651501	0.0598464456373052	Tb427_000147800:pseudogene
Chr11_3B_Tb427v10	105725	379	-	13	2.89943452279044	2.85595537575041	7.44049108023543	1.90595821490453	2.90095822927136	0	0	0	0	0	0	4	3	3	4	6	4	2.76009114205513	-1.14796091994109	-0.990751246110866	-0.061439561408188	2.75080551725254	-1.11651843435065	-0.644349419760024	-0.00370077707809706	3.37205786793411	-1.18820107903323	-1.22931237179979	-0.222939319364851	2.51074954455953	-1.45445373047437	-0.683324245013881	-0.0278341002721971	2.76041439453491	-1.77187424595715	-1.2242307792049	-0.232457258587435	Tb427_000147800:pseudogene
Chr11_3B_Tb427v10	105734	366	-	16	1.02724638848969	5.21088348278858	19.574563389358	6.3011156569889	11.1086671127421	0	0	0	0	0	0	5	1	5	5	6	6	2.32766347410531	-2.61901301250482	-2.10512515726307	-0.493549132232587	3.27905403471862	-0.666090176797258	-0.437289122755629	-8.11111746094592e-05	4.18584541225553	-0.213414962434679	-0.236563454415171	-0.0187421082608975	3.40508277262412	-0.521888292685188	-0.319623886614	-0.00723490535897511	3.79076227409339	-0.566151920062759	-0.455403983706842	-0.0423307450055039	Tb427_000147800:pseudogene
Chr11_3B_Tb427v10	105740	364	+	3	1.03692862825601	5.2839565591798	5.12650697138371	7.46197699173363	9.14980061413653	0	0	0	0	0	0	6	6	4	5	4	6	1.21370254645405	-0.461203072556643	-0.306481913392462	-0.010287334065574	2.16970581946142	1.64448434501279	0.816086034670897	0.0144242930149345	2.14979723665735	0.413087164735937	0.388147866449729	0.034898034558834	2.40024081221946	2.26011440387662	1.02494569459623	0.0843187296390847	2.53892702776485	1.75420756115025	1.170844372419	0.211035738114394	Tb427_000147800:pseudogene
Chr11_3B_Tb427v10	105740	373	+	6	2.98219495550051	3.97039561507544	10.4771401985034	4.98336133530244	7.89241235564165	0	0	0	0	0	0	1	1	1	1	1	1	2.25021834733418	-0.0912806070757393	-0.0724290591746189	-0.00213958503382537	2.43042111444507	0.367331904108783	0.195284450118585	8.11111746094592e-05	3.07843503027837	0.365142144659772	0.368859607583701	0.0325996518386989	2.57775013186024	0.76455862407304	0.366887052266372	0.00850588226970523	2.88476264183319	0.546482754855463	0.384866976595324	0.0336955563077007	Tb427_000147800:pseudogene
Chr11_3B_Tb427v10	106159	400	-	5	7.8823373996667	1.64496801564352	7.82554183963698	3.25838119288541	7.21210012767068	0	0	0	0	0	0	1	2	1	1	1	1	2.763392105786	1.4497451195934	1.25187897441938	0.108292527912321	1.78019387700005	-0.42078421108344	-0.187789500533265	-8.11111746094592e-05	2.75848789339374	0.245013090266119	0.241283804026228	0.0191440082856895	2.18477150890245	0.608083517684951	0.256994466998733	0.00555086696975673	2.70327770055618	0.723347099406066	0.49537208093823	0.0475512906275276	Tb427_000147800:pseudogene
Chr11_3B_Tb427v10	111079	408	+	2	5.06135493769149	3.11168731097026	10.2566757735828	2.30199562831206	2.63325914941783	0	0	0	0	0	0	6	4	3	5	3	3	1.89868225544192	1.93707248672232	1.44865977755648	0.162464049031758	1.5873005444566	1.47702275926678	0.624559445717514	0.00310360613961995	2.37454424415337	1.80195133196849	1.7223745942134	0.482444443443254	1.40419139987883	1.66827360563291	0.53763252697899	0.0166388762436829	1.4847960968558	1.0419542931781	0.584877908761587	0.0607689047151988	Tb427_000148000
Chr11_3B_Tb427v10	111087	375	-	9	3.93913192522862	4.89436010189879	8.42208610841392	11.7826765310936	22.5396809070286	1	0	0	1	0	1	7	5	5	7	5	5.5	2.69910254888219	-0.259613109089842	-0.221844531240506	-0.0070233532908728	2.83968967285551	0.0707159294428152	0.0417291904688035	8.11111746094592e-05	3.20265429264608	-0.495143683445534	-0.505233571404009	-0.0496487610354426	3.43324029125332	1.12007274166525	0.691283141047355	0.0288175178185441	3.88698817216854	1.1990540287751	0.977556767657949	0.145722810282027
Chr11_3B_Tb427v10	111184	411	-	1	1.66354355708445	0	8.03512357272642	3.75161917507882	12.1660781752484	0	0	0	0	0	0	6	6	NA	5	6	6	0.849179333263516	1.21985086047652	0.760158638806739	0.0370732257357565	-0.207518749639422	-0.567708437231881	-0.140014909187062	-8.11111746094592e-05	1.83918727083413	2.28301756662027	2.09592919047076	0.781187623527543	1.33648743933713	3.04022571815171	0.955972975363729	0.0691331878863248	2.12393024224651	3.52190482363973	2.19946735670804	0.914383693330025	Tb427_000148000
Chr11_3B_Tb427v10	111209	383	-	12	7.58810888537344	20.3684082456564	22.5370321939959	14.7987158905732	18.1290111048321	0	0	0	0	0	0	1	2	2	1	1	2.5	3.32982930464351	0.24340510389543	0.23013644002753	0.00730722993622455	4.01355242332558	1.56403466955417	1.21107293232145	0.0811745330566414	4.08486957722312	0.393794253337327	0.432687896736524	0.0404055245000274	3.78959742447469	0.955994405653677	0.648205626296543	0.0250698553707343	3.93166768875637	0.487501220763275	0.399917971210977	0.0355759617411157	Tb427_000148000
Chr11_3B_Tb427v10	111212	423	+	223	120.295715758685	224.247114925798	480.851017465204	375.230455092924	396.567442580671	15	11	29	30	59	40	7	7	7	7	8	7	7.36027824935313	0.0914647517291494	0.150029979956631	0.00446709633145036	7.80814490348468	0.675212919966626	0.930032908371679	0.0262843515380743	8.35753827541362	0.36294627069467	0.626015103654092	0.0673684298962727	8.17884263516276	1.09390861330509	1.42866543569107	0.227948411587292	8.21868564167322	0.505682679101202	0.658424655027128	0.0730833825796262	Tb427_000148000
Chr11_3B_Tb427v10	111223	412	-	4	2.48363810724396	5.29588133320749	12.6569968738133	0.744738679174867	6.06276424113997	0	0	0	0	0	0	2	2	1	5	6	1.5	1.87349877982024	0.18877684243881	0.140575820338769	0.00406229934774487	2.35247652921191	1.27621921719888	0.664778321206019	0.00464103577190193	2.94384166163442	1.17245220547314	1.17168621219878	0.201381886383701	1.24288394783967	-0.269792508272055	-0.0819772347707006	-0.00116076147891503	2.44211430425574	0.869443666922705	0.57149119279017	0.0585554223230093	Tb427_000148000
Chr11_3B_Tb427v10	111237	472	-	4	4.37358774404728	5.48020246850823	5.31625774775521	5.70814783035675	8.50664454341937	0	0	0	0	0	0	1	1	1	2	1	1	2.22745461016919	0.922643364220073	0.729316958472932	0.0344350276602382	2.37505966562248	1.32030299451491	0.691829039051531	0.00584725991443306	2.35500810260995	0.0695535338322742	0.0663824930833532	0.00458184456666737	2.40204395664083	1.53790808936515	0.697835840961666	0.0296573976498	2.67045736327419	1.24755242567216	0.850013970318054	0.112156245955984	Tb427_000148000
Chr11_3B_Tb427v10	111241	393	-	8	0.905049552146162	6.0449549570527	12.0921852104477	4.2916641686628	11.9967773717875	0	0	0	0	0	0	6	6	6	6	6	6	1.78904192619522	-1.82180033267493	-1.33725328533095	-0.129292927144106	2.89892305235135	0.50712175626798	0.303684391675196	8.11111746094592e-05	3.37095980096803	0.144565458668352	0.149553866545635	0.011337278161009	2.67399481968196	0.149590735407918	0.0739739379992296	0.000937292871606972	3.36547352074619	0.597606744069949	0.452266211408892	0.0418859948894439	Tb427_000148000
Chr11_3B_Tb427v10	111242	401	-	4	2.61515024580382	2.45033113840415	12.3268618962349	5.6597220920308	16.1731397394226	0	0	0	0	0	0	1	1	1	1	3	1	1.90461337426374	0.253394637764984	0.18969477469221	0.00600390275361963	1.86540094489446	0.324790718747232	0.148401847114565	8.11111746094592e-05	2.92551067661706	1.1379430214621	1.13553967516918	0.189054003691239	2.39639513190419	1.52871830201335	0.692403504906262	0.0289163606187699	3.11468945095605	1.99915396521621	1.4577931234549	0.343556385839615	Tb427_000148000
Chr11_3B_Tb427v10	111247	377	-	3	0.975587647430761	1.93066993857063	9.52048635265112	2.90197922511521	10.7081084070212	0	0	0	0	0	0	1	0	2	1	1	1	1.18432226951888	-0.522653318403375	-0.34553469336564	-0.0116457344277378	1.54435446235711	0.422163268178808	0.176359859092992	8.11111746094592e-05	2.56611777479143	1.18876546825339	1.15319340611027	0.194977746618418	1.78686462648613	1.28402261738168	0.474017602844119	0.0133437431550323	2.6469129159615	1.93344611040829	1.3125163205999	0.271597904187151	Tb427_000148000
Chr11_3B_Tb427v10	111249	420	-	4	2.3921661862767	3.57782178920171	7.03780092540962	4.20917033878972	5.0596966213149	0	0	0	0	0	0	1	1	1	1	1	1	1.85103772728559	0.142117603029728	0.105426612439881	0.00314924616902761	2.09886186443411	0.780970246688205	0.380260483354544	8.11111746094592e-05	2.5420343475645	0.418593274510454	0.405309117143198	0.0367653196689948	2.20269895489214	1.21583556490714	0.516910316548904	0.0152458734856129	2.32246558114645	0.673569115937573	0.434368376242441	0.0396174057916175	Tb427_000148000
Chr11_3B_Tb427v10	111253	409	+	3	0.839611585896081	3.09009627686274	9.13897674418156	6.09296094544538	6.12379241425422	0	0	0	0	0	0	1	1	1	1	1	1	1.11458484035129	-0.668586727063361	-0.436637003573402	-0.0151725180785779	1.82568872794015	0.972306476301643	0.439423696117007	8.11111746094592e-05	2.53811746141151	1.13641135438578	1.10001290429057	0.177707145801802	2.26414072869343	2.03975380273762	0.884941814402791	0.0554037433467186	2.26750619119601	1.30925664843537	0.836883421190444	0.109108861832757	Tb427_000148000
Chr11_3B_Tb427v10	111334	421	+	58	29.3653171509071	32.6875668098919	82.3051925249686	41.0820805902471	52.9497421767195	0	0	0	0	0	0	1	1	1	1	1	1	5.38538192842337	-0.0429642342490044	-0.0549956075904658	-0.00145260025464292	5.46146783733996	-0.0788497532218313	-0.0803032504274888	-8.11111746094592e-05	6.12100702657557	-0.110742629419069	-0.147461671516722	-0.0111476797752889	5.6241273803948	-0.085064018483837	-0.0843018019573743	-0.001256107934112	5.80523790168287	-0.439913278000579	-0.456052627764951	-0.0424349513733306	Tb427_000148000
Chr11_3B_Tb427v10	111341	329	+	13	2.44386996167438	6.74212922322035	3.77042387675103	9.69221500723394	15.9972226825972	0	0	0	0	0	0	4	4	4	5	5	5	2.65630072370329	-1.36170643328379	-1.15549653873055	-0.0896102851777243	3.30565071079753	-0.035283000281865	-0.0233090323793727	-8.11111746094592e-05	2.92463338958027	-2.0336332470047	-2.02919643087286	-0.721683504023149	3.55214160703928	0.314122385672474	0.200194959290452	0.00373483406099823	3.89951938169125	0.207636885256969	0.169575847503667	0.0125740347150129	Tb427_000148000
Chr11_3B_Tb427v10	111343	400	+	9	3.50326106651853	4.93490404693057	5.58967274259784	2.44378589466406	4.50756257979418	0	0	0	0	0	0	1	1	1	1	1	1	2.62455160768849	-0.413215740813448	-0.348822789377867	-0.011708148368572	2.84509103909147	0.0812467184394426	0.0480079125241952	8.11111746094592e-05	2.92714610680425	-1.01498365820192	-1.01297192712219	-0.151830174954466	2.40280012979374	-0.616866475558873	-0.279975424169866	-0.00626778904532007	2.78601802951808	-0.714960755200738	-0.495940676595495	-0.0476289068675953	Tb427_000148000
Chr11_3B_Tb427v10	111357	430	+	9	3.80424858288851	3.33717762880141	14.4178880355836	3.90614335056769	8.15593883656249	0	0	0	0	0	0	1	1	1	1	2	1	2.67684445679178	-0.305460790013796	-0.260075322531572	-0.00866755227021012	2.59398653224132	-0.408475516979143	-0.226531438387826	-8.11111746094592e-05	3.57344945613564	0.20835947431605	0.219194141888821	0.0173128894272749	2.69372197312327	-0.138602096471342	-0.0689598511172791	-0.00085010880184326	3.18080890923278	-0.0431919006923017	-0.0318083268572899	-0.00196733108538932	Tb427_000148000
Chr11_3B_Tb427v10	111380	391	+	6	1.82716006817103	4.37837453925126	2.18803954054368	5.22753129055545	4.64505761313093	0	0	0	0	0	0	5	6	6	4	4	6	1.95950508232237	-0.693687815373011	-0.524160763255827	-0.0195126011496578	2.4934201220221	0.490278979887066	0.264947043871776	8.11111746094592e-05	2.06349703908995	-1.53313392293853	-1.43123894879457	-0.311326838823528	2.60917657670028	0.816385644179106	0.395639088443236	0.00976816745689202	2.53181347515329	-0.0437252255500036	-0.0291516698501852	-0.00185075013997756	Tb427_000148000
Chr11_3B_Tb427v10	111384	381	+	4	0.957453760087675	4.69409949671916	8.54437857487375	5.63306762669202	6.72385605440781	0	0	0	1	0	0	6	6	4	5	5	6	1.3566875569622	-0.887547903731657	-0.604701633193309	-0.0245919931702694	2.27339932579328	1.12183503547189	0.572297915214806	0.00207769097526053	2.6734731911855	0.664599985697929	0.650131889825337	0.0716270159242685	2.39326693024236	1.5236307719208	0.689403004741351	0.028602929202532	2.51134707339985	0.983490775768052	0.653581035038778	0.0721204195436624	Tb427_000148000
Chr11_3B_Tb427v10	111389	361	-	9	1.05162336754107	4.31639359884063	8.14350059547255	2.18032060189117	10.26878121453	0	0	0	0	0	1	6	2	5	5	4	5	1.94085296083154	-1.82737521284066	-1.37643499311194	-0.140479193295867	2.75794040417141	-0.0886847361310235	-0.0512724465301619	-8.11111746094592e-05	3.17977161597824	-0.538414093228352	-0.548366570990467	-0.0561081263445953	2.33516654495417	-0.726660139847727	-0.322663066034951	-0.00732857296668058	3.33835529330097	0.229480796056777	0.172981261646439	0.0128894091493383	Tb427_000148000
Chr11_3B_Tb427v10	111405	414	-	7	1.64029822076422	8.95310287939759	13.874143072728	7.33692780040905	21.5086323282168	0	0	0	0	0	0	1	1	1	1	1	1	2.00235121285629	-1.01769205910736	-0.774577679482978	-0.0383382560614099	3.07383927590794	1.20916509265879	0.755785989966692	0.00968187604293456	3.37614732078684	0.515549837738567	0.533567037140025	0.0538072183657545	2.93858940075534	0.953490602969639	0.510984012479033	0.014782460609659	3.68344409290571	1.51782584048281	1.20255873318722	0.223490978026406	Tb427_000148000
Chr11_3B_Tb427v10	111573	280	+	8	3.07536749109309	1.89670607404263	10.0549872561345	1.99674123876298	1.34574557894354	0	0	0	0	0	0	2	1	1	1	1	1	2.46277718846994	-0.426005036680223	-0.350173479716982	-0.011708148368572	2.17425791631144	-0.906841103187769	-0.450574059407381	-8.11111746094592e-05	3.24365788647237	-0.0966354078507787	-0.0989339963154892	-0.00722708274533865	2.20375457497113	-0.617546725864405	-0.262640624955223	-0.00567673260768682	1.98583327206478	-1.70425437672879	-1.04052386172329	-0.165081509543465	Tb427_000148000
Chr11_3B_Tb427v10	111587	264	+	10	4.97258497367227	4.2404606780903	31.4462893029647	15.7520523335765	18.4546214376101	0	0	0	0	0	0	2	1	1	1	1	1	2.92226993665383	-0.089283426816785	-0.0791069729497765	-0.00228154014917647	2.8186723449281	-0.259041782899454	-0.152060189444184	-8.11111746094592e-05	4.19494694171013	1.10822679992904	1.22941071476719	0.222946138514176	3.70743371650399	1.31314349671462	0.871774328940944	0.0528577282712761	3.81839758045225	0.787381607867572	0.63581673600568	0.0689669799544955	Tb427_000148000
Chr11_3B_Tb427v10	111777	409	+	7	1.67922317179216	1.54504813843137	9.13897674418156	3.04648047272269	6.99861990200482	0	0	0	0	0	0	0	0	0	0	0	0	2.01535227220166	-0.990725090051075	-0.755711017073383	-0.0366258284563721	1.96951269940215	-0.945673640551168	-0.44459401213313	-8.11111746094592e-05	3.08788529818697	-0.029922739495031	-0.0302503896029109	-0.00199456211516477	2.36663929979973	0.00643961715494767	0.00288878076222643	8.85194000175037e-05	2.90675784602541	0.170803172047497	0.120695070972842	0.00853682694639768	Tb427_000148000
Chr11_3B_Tb427v10	111779	426	+	17	3.10103992897341	6.1765730348179	13.0899870756374	8.04928866818953	19.0108485897986	0	0	0	0	0	0	1	1	1	1	1	1	2.98884830671097	-1.42644879765401	-1.27747780375746	-0.11351087316255	3.43419540006866	-0.533798323453051	-0.363383017036121	-8.11111746094592e-05	3.94687759795253	-0.841522250514399	-0.913696413277462	-0.125707903743084	3.61254370223974	-0.328442576271507	-0.21270469314639	-0.00411570612084376	4.20774381930456	0.0172141504986665	0.0146636113988885	0.000877665936497989	Tb427_000148000
Chr11_3B_Tb427v10	111789	373	-	7	1.98812997033367	3.97039561507544	13.6202822580544	7.97337813648391	15.7848247112833	0	0	0	0	0	0	1	1	1	1	1	1	2.11097622194093	-0.792491253953517	-0.614321410057864	-0.0253059958852198	2.53364655317879	0.155871521708146	0.0851129743146449	8.11111746094592e-05	3.36329380910721	0.4911703739198	0.507798799575416	0.0501430653284204	2.99491392420783	1.0487583388548	0.571494743423263	0.0195833178058002	3.46617344062227	1.1346787975324	0.871408696780471	0.117223789105321	Tb427_000148000
Chr11_3B_Tb427v10	111883	375	+	24	1.96956596261431	1.95774404075951	0	0	0	0	0	0	0	0	0	1	1	1	NA	NA	NA	2.9594836740136	-2.45761209763885	-2.1905859350515	-0.554664965871753	2.95602225982442	-2.43607312827093	-1.47950377874728	-0.181510203708601	1.8073549220576	-5.83520196109177	-5.34442283782028	-6.18058108736493	1.8073549220576	-4.2987902538463	-1.59830607977565	-0.317733641656478	1.8073549220576	-5.04148822225554	-2.98832573691072	-1.82370935419569	Tb427_000148000
Chr11_3B_Tb427v10	112139	294	+	22	11.519597833111	5.16162151828793	45.062176781987	35.9686493081684	26.9701451017446	0	0	0	0	0	0	1	1	1	1	1	1	4.0395849082802	-0.00523096161468972	-0.00551764432679407	-0.000139321334752643	3.49653420202192	-1.13759512342803	-0.78562261099236	-0.0118204781783966	5.00080893310824	0.46580668311654	0.555757749668144	0.0571409216149471	4.84021897934336	1.18325393255923	1.01854212576455	0.0826247082994085	4.63582286109961	0.0825600326046931	0.0743968429947484	0.00488189649154528	Tb427_000148000
Chr11_3B_Tb427v10	112197	377	-	7	4.87793823715381	3.86133987714126	7.40482271872865	2.90197922511521	6.81425080446806	0	0	0	0	0	0	3	2	4	5	3	1.5	2.66697189115309	0.356273990388847	0.302849654228317	0.0101322233228731	2.51583100947352	0.121108853178636	0.0658276663499866	8.11111746094592e-05	2.94481185163378	-0.299652232155796	-0.299479629016367	-0.0251855888928763	2.33663246326158	-0.0422121920143699	-0.0187526602731493	-0.000426416777986232	2.8888003464569	0.140410086242833	0.0989465401164443	0.00676519370578493	Tb427_000148000
Chr11_3B_Tb427v10	112708	369	-	76	13.1675996158647	27.5570870299037	116.22161555034	77.0181295060142	72.986468014342	0	0	0	0	0	0	0	1	1	0	0	0	5.01503791409635	-1.56267450475602	-1.90013687126379	-0.360725626468353	5.53384058471467	-0.712548832874028	-0.734352787201734	-0.00780156385738471	6.56215789469795	-0.0238813812085465	-0.0333107485691555	-0.00217356276459867	6.26692484843279	0.390275833149361	0.424685117076167	0.0108331322925446	6.22839727522059	-0.378156352547237	-0.410418079946767	-0.0367217652742982	Tb427_000148100
Chr11_3B_Tb427v10	112720	450	+	49	26.3232834971018	24.9688771580849	50.4254454956218	34.2003156092212	56.4556154775541	0	0	0	0	0	0	1	1	1	1	1	1	5.18738528324553	0.0405750427593208	0.0505399879521299	0.00137317215236876	5.15001003606907	-0.200798435391599	-0.193928114535022	-8.11111746094592e-05	5.64983570545229	-0.547514707461262	-0.695224585806368	-0.0797469065518765	5.37311674977557	-0.0835673218408686	-0.0794298615564196	-0.00103656849864433	5.73056140243816	-0.103558328120642	-0.106464199107971	-0.00743629569601636	Tb427_000148100
Chr11_3B_Tb427v10	112730	431	-	7	3.78644599141128	5.30243517959311	7.22628557545837	1.29235578195751	0.812875498890603	0	0	0	0	0	0	3	3	4	5	4	2	2.50333628068862	0.0188592781737233	0.015606330884139	0.000290483917336683	2.72177454828652	0.522859528241874	0.299544892952974	8.11111746094592e-05	2.92833279920136	-0.330676074825677	-0.330051857507573	-0.0284029153970926	1.87437381793029	-0.778479742322614	-0.296226671029724	-0.00665949778020552	1.64981035315901	-1.87252510945315	-1.08096875020704	-0.178485244049218	Tb427_000148100
Chr11_3B_Tb427v10	112737	308	-	30	10.7874209034323	12.4858972030706	23.3018668471309	24.2972845192406	18.384688416511	0	0	0	0	0	0	1	1	1	1	1	1	4.21369065525534	-0.529482240882243	-0.573262631921486	-0.0220367357747803	4.31480556326811	-0.424373451669361	-0.349872255014785	-8.11111746094592e-05	4.7518700825185	-0.894388956597789	-1.04284514268832	-0.160299016888424	4.78142378812151	0.195340747432791	0.166171939534841	0.00310674563384189	4.58494120650806	-0.890041460319133	-0.796803582005266	-0.100021417543511
Chr11_3B_Tb427v10	112752	370	-	7	0	2.02710199566307	14.5626492232275	2.03852887207909	5.97889341288615	0	0	0	0	0	0	3	NA	1	2	4	1.5	0.953445297804259	-3.20526060860638	-2.03463754263091	-0.449393396272516	2.12218724464045	-0.647398518100026	-0.317207950268907	-8.11111746094592e-05	3.40989711222775	0.579588692635203	0.601513039601844	0.0639376157766116	2.12544163216508	-0.381677414204414	-0.158152949121201	-0.00301511475192679	2.80131900960064	-0.00716008775669319	-0.00497840502627682	-0.000346677281945863	Tb427_000148100
Chr11_3B_Tb427v10	113286	325	+	18	9.96062450605777	16.6381128763818	34.5428399025989	27.1055316694715	26.6344723388904	0	1	0	2	0	1	5	5	5	5	5	5.5	3.79817522225028	0.0684130814605248	0.0695642364528958	0.00204723000685351	4.15429485984412	0.706366080119804	0.563428222300774	0.00204214510543331	4.67025057873476	0.390275135336147	0.451683552874675	0.0426739685693903	4.49816942376863	1.1110375100551	0.890536669021481	0.0563927007185487	4.48575415730021	0.368327261779104	0.325525481074065	0.0271778891141905	Tb427_000148100
Chr11_3B_Tb427v10	113296	386	+	13	11.2231159658881	16.3205616737314	27.0238885721952	14.4706998446372	18.8929915214606	0	0	0	0	0	0	2	2	1	2	1	1	3.65308584070292	0.681797567633819	0.677973335069629	0.030158558214258	3.91352073902639	1.14750685172833	0.869665592714212	0.0188022939260834	4.26874995264992	0.524981781482634	0.586170180004727	0.0615576373486285	3.82947863129397	0.805014866497276	0.551385313914132	0.017590090558841	4.01617548235921	0.417870275436843	0.346812457951361	0.0294184456244019	Tb427_000148100
Chr11_3B_Tb427v10	113301	376	-	9	3.92069812551448	6.80455951510821	12.6635189308507	6.82206600135185	14.6507973029312	0	0	0	0	0	0	2	2	1	1	2	1.5	2.69610086717329	-0.265795427158595	-0.227016204529787	-0.00719009070974418	3.05836239532178	0.496934179601748	0.30944384579896	8.11111746094592e-05	3.48320040833192	0.0367294821420404	0.0383505265682513	0.00258884450865796	3.0600891458234	0.47736472753851	0.265147986610883	0.00577509967719297	3.58462466255645	0.660887500500597	0.516287083278965	0.0505115493754101	Tb427_000148100
Chr11_3B_Tb427v10	113495	417	+	7	2.42606655075309	5.84534974719775	11.6454245280968	10.7614553282752	13.6283409374159	0	0	0	0	0	1	1	1	1	1	1	1.5	2.22792658912988	-0.550311036762442	-0.435035743405785	-0.0151256893399956	2.78629514064451	0.64868104459517	0.377709947848884	8.11111746094592e-05	3.25461580447426	0.285250706081515	0.292296603784618	0.0244150307554048	3.20010598538745	1.39880946316696	0.808955231939918	0.0433952181349225	3.36370537667232	0.95567161921307	0.723061009388798	0.08500481877637	Tb427_000148100
Chr11_3B_Tb427v10	113501	400	+	19	4.37907633314817	14.8047121407917	23.4766255189109	11.4043341750989	12.6211752234237	0	0	0	0	0	0	1	1	1	1	1	1	3.28600513663318	-1.12939026786036	-1.06046864556486	-0.0722253386485867	4.11065311194503	0.469663115628425	0.371218596996586	8.11111746094592e-05	4.43447947061903	-0.216878921932069	-0.245736199587371	-0.0196214002892699	3.9294086224017	-0.0771892014041167	-0.0542074590714153	-0.000737322924856354	3.99961362863151	-0.67308837237741	-0.557362192761586	-0.0565090722810013	Tb427_000148100
Chr11_3B_Tb427v10	113522	407	-	3	6.78020229449412	1.56671460267311	5.68447884449879	4.63851881558864	3.52275358162168	0	0	0	0	0	0	1	0	1	0	0	1	2.33566673055457	1.8716109162057	1.50637786005847	0.179145913110618	1.42734704976558	0.193240867361766	0.0780861198646662	8.11111746094592e-05	2.21800347446345	0.539762538265137	0.509801494017418	0.0503758070218719	2.08435374138459	1.75195226691318	0.716017961464426	0.0316083930130055	1.90776914439528	0.731865662617978	0.441113633908309	0.040259998397614	Tb427_000148100
Chr11_3B_Tb427v10	113534	379	+	11	2.89943452279044	2.85595537575041	4.25170918870596	4.76489553726133	8.70287468781407	0	0	0	0	0	0	1	1	1	1	1	1	2.6444283690019	-0.923519667415532	-0.782145768014208	-0.0389522543546727	2.63514274419932	-0.879456778614561	-0.492883693662844	-0.000587933607731511	2.88600424996463	-1.64366629633328	-1.63504993516707	-0.425474842709406	2.95998343127317	-0.243707927130516	-0.131437906831231	-0.00251011180278287	3.36282327002874	-0.279207364829349	-0.211220974744923	-0.0160869162159359	Tb427_000148100
Chr11_3B_Tb427v10	113539	385	-	6	1.87931387839981	5.47819874829456	7.5485303467736	7.28961131360866	5.68685180568337	0	0	0	0	0	0	1	1	2	1	1	1	1.97549266118597	-0.660512075497891	-0.500445338228555	-0.0187313676633609	2.64007528954682	0.776409543670092	0.435679221110109	8.11111746094592e-05	2.85458254540538	-0.0565080343138914	-0.0560718711710643	-0.00397635520732118	2.83099553027953	1.18539735732135	0.615077220895279	0.0226889870851522	2.66482259773969	0.177124922806782	0.120577310298394	0.00853682694639768	Tb427_000148100
Chr11_3B_Tb427v10	113542	376	+	14	3.92069812551448	6.80455951510821	8.44234595390048	1.94916171467196	11.720637842345	0	0	0	0	0	0	1	1	1	1	1	1	3.00112760801528	-0.858630627412196	-0.770477371514038	-0.0379312702620602	3.36338913616378	-0.129043352740684	-0.086411923831804	-8.11111746094592e-05	3.50931717792533	-1.13373654716059	-1.18634118211249	-0.206943490103309	2.57513451564023	-1.55483239048297	-0.745500402665266	-0.0349199075212042	3.73461433848484	-0.293416137434496	-0.234160855762699	-0.0181651697104933	Tb427_000148100
Chr11_3B_Tb427v10	113544	412	-	961	158.124959494532	214.104916756817	956.178582012623	342.579792420439	725.799490582185	0	0	0	0	0	0	1	1	1	1	1	1	8.60930951639178	-1.52908531296832	-2.86649370916227	-1.20358212699925	8.82734118339721	-1.41420111698801	-2.11924619866928	-0.599220434809357	9.90551676846553	-0.797439717813283	-1.72082114537808	-0.481221873073935	9.16577169500935	-1.08930332156592	-1.50051791470293	-0.264765527239819	9.70678190264193	-0.693344506032293	-1.0006096200752	-0.152851060685863	Tb427_000148100
Chr11_3B_Tb427v10	113548	375	+	9	3.93913192522862	2.93661606113927	8.42208610841392	0.98188971092447	1.95997225278509	0	0	0	0	0	0	1	1	1	1	1	1	2.69910254888219	-0.259613109089844	-0.221844531240508	-0.0070233532908728	2.51445809810927	-0.563643949042905	-0.306255156392662	-8.11111746094592e-05	3.20265429264608	-0.495143683445534	-0.505233571404008	-0.0496487610354426	1.90768279652775	-1.40833453355755	-0.542070212678993	-0.0169379869569224	2.27328477812293	-1.56249866031692	-0.999686756435879	-0.152507150212724	Tb427_000148100
Chr11_3B_Tb427v10	113838	356	+	6	1.07657882232557	4.46931258433692	11.0636007010856	3.39496873826029	9.39747207257847	0	0	0	0	0	0	1	0	2	1	0	1.5	1.67861850933188	-1.27744407441909	-0.920127580137244	-0.054213717090447	2.50674300631653	0.516276980336055	0.279959661290231	8.11111746094592e-05	3.11597925529273	0.436022091440706	0.441796113222891	0.0416713970364126	2.3310257335686	0.361610586308867	0.160351837202293	0.00305451082486078	3.00374990479488	0.748457285581788	0.536738009432615	0.0532410706891458	Tb427_000148100
Chr11_3B_Tb427v10	113852	393	-	8	1.81009910429232	1.72712998772934	6.5957373875169	6.00832983612792	9.22829028599039	0	0	0	0	0	0	1	1	1	1	1	1	2.14770879324327	-1.07753879837774	-0.840453982924162	-0.0445411126382913	2.12132430278179	-1.01022858041465	-0.494870179290595	-0.000703913524675169	2.95720772894396	-0.637454045091266	-0.637717188663404	-0.0695179661330551	2.89487510428097	0.518652587633876	0.274345661415208	0.00598668139165891	3.18482455988796	0.284655168347299	0.209757366472709	0.0159950810687819	Tb427_000148100
Chr11_3B_Tb427v10	114070	382	+	9	2.85891960490102	8.39075147056535	16.0592486295011	11.1822739681918	16.2749387237545	0	0	0	0	0	0	4	4	4	4	3	2.5	2.49796238939954	-0.674305046281004	-0.557503128114786	-0.0212812418899302	3.20011643908617	0.773100244803714	0.498120759091641	0.000729459014187954	3.64874641041847	0.351749164852366	0.372378515971698	0.0329992094848573	3.39708836607419	1.05714067418791	0.646012171291453	0.0248219997327359	3.65808155241257	0.790776914472918	0.624270941812268	0.0670427715484466	Tb427_000148100
Chr11_3B_Tb427v10	114076	364	+	33	35.2555733607043	32.7605306669147	80.9988101478626	55.4318290814499	67.0985378370012	0	0	0	0	0	0	1	1	1	1	1	1	5.11309271163419	1.01749270345946	1.25434089849185	0.108396885798289	5.06091423607143	0.752944785235828	0.715800887093758	0.00646445969605418	5.70739814101738	0.691105467755003	0.882566827953455	0.117933243569094	5.43584339771085	1.16269419158374	1.11704869433741	0.108062709023043	5.57250466327747	0.716103391707028	0.723097950867439	0.0850050917511533	Tb427_000148100
Chr11_3B_Tb427v10	114088	368	-	7	7.12358189114641	10.2776419022694	16.5632440347886	6.20765805914312	10.031581692435	0	0	1	0	0	0	3	2	4	4	2	4	2.91867979682283	0.874192700770402	0.774104662823334	0.0383021732516914	3.16843012408687	1.39345140561158	0.89104884630486	0.0216319746607249	3.49985532297178	0.750457335970463	0.784661542570184	0.0967370381470415	2.82634987056842	0.764710022348337	0.396233787444185	0.00976816745689202	3.15177040761158	0.58890809393901	0.431822873545012	0.0393087875570119	Tb427_000148100
Chr11_3B_Tb427v10	114896	336	+	28	13.0071136918312	16.6956316094632	30.6749904678294	18.3966695993904	33.4879314942066	0	0	0	0	0	0	1	0	0	1	1	1	4.29426876501273	-0.170371704050935	-0.186680392864812	-0.00580230093259998	4.46843010862314	0.0696589616428551	0.0592285712025147	8.11111746094592e-05	4.8976036139919	-0.416409995750746	-0.492080083525694	-0.0479274474223095	4.53647505069578	-0.0649728826509106	-0.0525117666252265	-0.000727766278846907	4.95992033558561	0.00969327077707749	0.00909883522265296	0.000617167430557291
Chr11_3B_Tb427v10	115331	349	-	2	3.33754349160428	2.34627169511398	8.90106648600025	4.76967011538463	5.34426549857128	0	0	0	0	0	0	6	6	1	4	4	6	1.63105559789894	1.38056396076551	0.986313953000227	0.0609671177525909	1.41550073896702	1.1409136533696	0.459470553331844	0.000180599650208492	2.27737626237009	1.62101534029672	1.53796390586411	0.367929221897724	1.85982037298642	2.36867044219112	0.896814739517325	0.0574955249612196	1.9344749072854	1.74509751667186	1.05647151761941	0.170303665233241
Chr11_3B_Tb427v10	115345	438	+	9	11.7252442505328	6.31273871786059	23.2713588678797	10.4252670631124	20.6465691366961	0	1	0	0	0	0	3	4	3	4	3	4	3.42985944884062	1.23986526097224	1.19083921134178	0.0963727700722871	3.00808119551684	0.398951703284536	0.245406304411534	8.11111746094592e-05	3.90953999215224	0.849726582923136	0.919657736786857	0.127099232856465	3.34876207725123	0.973236676928163	0.586855283811821	0.0207879378622495	3.82513961241074	1.0882200890015	0.879575800027116	0.11896905071997
Chr11_3B_Tb427v10	115682	396	-	99	52.6517737766652	57.5085115887067	136.190752405434	76.3770044305262	108.722249279403	0	0	0	0	0	0	1	1	1	1	1	1	6.18433527674608	0.0281850718379921	0.0400986979772986	0.00107610012149416	6.24740865892077	-0.0880779365838369	-0.101122054115492	-8.11111746094592e-05	6.86569822666736	-0.195842220784638	-0.282367595539206	-0.0233972688933042	6.45055241847801	-0.0149928030334864	-0.0167001361786099	-0.000379364585384124	6.70387379141745	-0.198482687032343	-0.22611112168568	-0.017543522199175
Chr11_3B_Tb427v10	126461	375	+	33	18.710876644836	38.1760087948105	116.856444754243	62.8409414991661	115.638362914321	1	0	0	0	1	2	2	2	1	1	2	1.5	4.66497031998534	0.113497740557373	0.13129139998311	0.00367200393956793	5.16972810382051	0.963975453655979	0.934215873684204	0.0262843515380743	5.97042122570244	1.20372237354667	1.5783335788503	0.391027153855241	5.52557779853815	1.33436780138525	1.30137321671481	0.172961422648718	5.96289499165414	1.47779157845016	1.55886526819254	0.401383040310547
Chr11_3B_Tb427v10	126558	440	+	9	11.6157607016571	15.5635959283728	57.8432831721908	18.7288148676948	39.4407075864134	0	0	0	0	0	0	1	1	1	1	1	1	3.42337029859704	1.22659850918412	1.1769003223632	0.0938586023330692	3.62682524646248	1.60380648606034	1.14090158294096	0.0626936545268614	4.55721109106963	2.09488779887707	2.39986006876082	1.08476664780234	3.75656272795919	1.68909575271816	1.1356511131007	0.113884634890218	4.28385775000518	1.9192287989926	1.65161711427258	0.460838424580334
Chr11_3B_Tb427v10	126629	339	-	9	1.16594184281161	6.28865386256127	23.1726713548054	10.2793738855339	12.1565397073365	0	0	0	0	0	0	0	0	1	1	1	1	1.99213277563542	-1.72096364052612	-1.30758538950952	-0.121082053106975	3.00552652051477	0.393973092969748	0.242192625351578	8.11111746094592e-05	3.90653906262784	0.84398475535983	0.913208900465939	0.125594818025174	3.33906449532254	0.956430281722381	0.575170696892543	0.0197440687944369	3.45486931739264	0.432803702353614	0.331839335335891	0.0277430386756725
Chr11_3B_Tb427v10	128910	288	-	39	0	0	0	0	0	39	0	0	0	0	0	41	NA	NA	NA	NA	NA	2.15189037408855	-5.50151366953213	-4.29405879797735	-3.01956566836322	2.15189037408855	-5.38316244231382	-2.65871595967513	-1.03230201052073	2.15189037408855	-6.57587939963384	-6.17985124986842	-8.1538909771353	2.15189037408855	-5.13322814093284	-2.14587337329766	-0.651024071766679	2.15189037408855	-5.87070107446221	-3.68303445084192	-2.7560096360012	Tb427_000148500:pseudogene
Chr11_3B_Tb427v10	129159	409	-	116	102.432613479322	196.99363765	329.003162790536	317.59558928134	455.785121118064	112	114	239	274	399	504	27	23	23	24	22	25.5	6.77487124846727	0.769261078502808	1.17785708459282	0.0940281752443392	7.24492425568559	1.41375545455224	1.83813714370716	0.393339729717459	7.61416732383772	0.792464099719464	1.24547754316932	0.22885566607462	7.58875135100601	1.77916774120749	2.22501466592356	0.714919605931199	7.84898897225754	1.64015647216094	2.07289528238876	0.794817196453651	Tb427_000148500:pseudogene
Chr11_3B_Tb427v10	129366	435	+	8	1.48642593472482	5.80139101707547	3.64803498633141	3.13575966296938	5.61464583718887	0	0	0	0	0	0	1	1	1	1	1	1	2.03881892189462	-1.30320386356961	-0.998011184423535	-0.0626452883859358	2.87156658825848	0.453792063319329	0.269912235503728	8.11111746094592e-05	2.56994545188516	-1.36429144248496	-1.32386065884297	-0.260939383520058	2.47485983825392	-0.178378066258549	-0.0828527641297582	-0.00121948337596536	2.84986589046526	-0.286512915133495	-0.200704510619622	-0.0152970136420422	Tb427_000148500:pseudogene
Chr11_3B_Tb427v10	129498	376	-	591	330.318817074595	494.78868474144	1023.63444691043	613.01135926433	934.720867927013	122	24	37	211	42	181	9	6	6	8	6	8	8.78906592294443	0.245188077475254	0.467857653100017	0.0167966233221228	9.08018010498166	0.523959325216214	0.798927023742629	0.0129346173714835	9.60421188286062	0.00936960179805335	0.019282163662569	0.00125426352226363	9.23459030199369	0.455280157807506	0.629017536897444	0.0237878253425485	9.53869883486401	0.367592105583936	0.525042301114614	0.0516006954747237	Tb427_000148500:pseudogene
Chr11_3B_Tb427v10	129789	245	-	24	0	0	0	0	0	0	0	0	0	0	0	6	NA	NA	NA	NA	NA	1.8073549220576	-4.83822696366603	-3.56251077102251	-2.13563576735939	1.8073549220576	-4.67824263694928	-2.10359422438562	-0.599220434809357	1.8073549220576	-5.83520196109177	-5.34442283782028	-6.18058108736493	1.8073549220576	-4.2987902538463	-1.59830607977565	-0.317733641656478	1.8073549220576	-5.04148822225554	-2.98832573691072	-1.82370935419569	Tb427_000148500:pseudogene
Chr11_3B_Tb427v10	129816	442	+	63	34.5218983405048	41.1336136562963	196.625181636339	53.5675085392953	116.75113426332	0	0	0	0	0	0	1	1	1	1	1	1	5.55943503397486	0.0704183993732715	0.0922924650698173	0.00275658568517905	5.68418078330158	0.116418046084016	0.122909370254663	8.11111746094592e-05	6.80582648045027	0.984554921866573	1.41018726024791	0.301143558041312	5.87268732971275	0.158532170661683	0.163261322047612	0.00310674563384189	6.43107137784484	0.559629208846502	0.620291533068583	0.0663314170862031	Tb427_000148500:pseudogene
Chr11_3B_Tb427v10	129849	431	-	3	1.51457839656451	3.3140219872457	7.22628557545837	3.87706734587254	12.193132483359	0	0	0	0	0	0	3	4	3	4	2	3.5	1.40891643528711	-0.0533746296458906	-0.0366966393055831	-0.000980711887771684	1.86933404132279	1.05761836407708	0.483765327332977	0.000587933607731511	2.37856496242591	0.838591565313177	0.801805378890855	0.100170206042005	1.96865975180742	1.56874217494632	0.616531179616051	0.0227384916355098	2.73666558327171	2.08337477994957	1.43417341983258	0.331140819665279	Tb427_000148500:pseudogene
Chr11_3B_Tb427v10	130006	388	-	45	37.9875967517121	77.7918271654542	136.856463408006	110.484555571656	159.521712058254	0	0	0	0	0	0	2	2	2	2	2	2	5.38705816203358	0.685547962137932	0.877724580891813	0.0486944897813233	5.89929222421772	1.49531715092218	1.63203144190811	0.261151052936829	6.30478781452298	0.974520346900716	1.32266837700554	0.260456545519606	6.15100487872285	1.66460587923632	1.78353547779424	0.400539442936137	6.41495924802313	1.4897549463001	1.64851521840736	0.458753575544353	Tb427_000148500:pseudogene
Chr11_3B_Tb427v10	131951	391	-	235	186.370326953445	241.68627456667	437.607908108736	338.918278671011	447.783553905822	164	144	188	265	247	342	16	16	16	14	15	16	7.71273847091331	0.667786218191712	1.13954165618206	0.0863827652353451	7.89977827240868	0.712224967224349	0.989482484055339	0.0342800253413263	8.32736284789418	0.152803711149806	0.26252315084574	0.0212108478584964	8.1432518498623	0.870644108499089	1.13441591953988	0.113456723808854	8.34392550593307	0.607719187301213	0.79898881885652	0.100486035224281	Tb427_000148600
Chr11_3B_Tb427v10	131951	392	-	127	82.7467358690754	140.8750171002	219.330300406558	153.929039907889	216.664137010707	75	62	103	128	120	154	14	16	16	15	15	15.5	6.68683761825443	0.329752386039507	0.499528624351824	0.0186864835768616	7.06886841267588	0.801266522061851	1.02134404946783	0.0402476242617074	7.3872999405674	0.092799689161164	0.141982958278749	0.0107085203710548	7.13257684956691	0.603731666728	0.724823724294185	0.0326140816949597	7.37849774972046	0.433703117682869	0.526373528698921	0.0518576353965075	Tb427_000148600
Chr11_3B_Tb427v10	132307	427	-	13	0.771632028798196	6.13371570831463	26.2429516872819	8.65515353802134	6.5904296313619	0	0	0	0	0	0	1	1	1	1	1	1	2.05078438079956	-2.6132434368841	-2.00530032644253	-0.429457754200301	3.24235234404604	-0.158555077642497	-0.103191232703606	-8.11111746094592e-05	4.24798715258718	0.485047702191419	0.540594284860041	0.0549075980893388	3.47473579167275	0.178560272511443	0.111454263889863	0.00202644117790855	3.2903802748463	-0.867746985904513	-0.649503716946138	-0.0713054430998989	Tb427_000148600
Chr11_3B_Tb427v10	132989	432	-	169	110.800565274487	125.71723199256	404.438177419649	121.218544852115	181.477223096038	112	101	127	218	130	145	15	15	15	15	16	16.5	7.10172928639218	0.356565461213452	0.567634698741493	0.0218179977444994	7.19245327136646	0.226584494843456	0.29289236472579	8.11111746094592e-05	8.03334965954278	0.526413370543863	0.87102177218143	0.115198457279537	7.16627332226416	-0.150627187111676	-0.181428432914203	-0.00320896534438749	7.45637777094568	-0.231259011714234	-0.282618607290419	-0.0226650370944788
Chr11_3B_Tb427v10	133326	392	-	63	29.0977532726419	47.8279379043889	159.014467794754	93.3951478092812	124.9985405831	16	11	10	49	22	39	9	10	7	11	8	7.5	5.43805022427313	-0.173663267831266	-0.223897122254335	-0.00714982822131491	5.79173510982876	0.324993490847663	0.34892821840415	8.11111746094592e-05	6.65311407869847	0.6897280732075	0.971555308167039	0.140538045556326	6.27083169387813	0.935173720902235	1.01814569013853	0.0825146589948004	6.48010573189228	0.656349601508144	0.731145827323456	0.0864079225080578
Chr11_3B_Tb427v10	134006	362	+	432	178.986063768881	268.974328437442	633.659883481393	319.203427765852	315.224301281483	0	0	0	0	0	0	1	1	1	1	1	1	8.12214217117619	-0.234617969698858	-0.418411255175028	-0.0143611762481511	8.41528017649716	0.0257108915410293	0.0373457770055946	8.11111746094592e-05	9.03262956436491	-0.213631354098022	-0.403984711371083	-0.0366300178876739	8.53857336232543	-0.0766637618621667	-0.102343456269505	-0.0017560871148402	8.52953891068928	-0.771165577091526	-1.02817495707156	-0.161202364694585
Chr11_3B_Tb427v10	135678	391	-	29	17.3580206476248	24.5188974198071	62.3591269054949	33.9789533886104	52.9536567896926	2	0	3	2	3	3	4	2	5	3	4	4	4.52057166386299	0.188431015220817	0.213452783694624	0.00690324485410185	4.76379467786714	0.543456847010794	0.489235169273057	0.000587933607731511	5.42834668896083	0.514883356450603	0.639787523055603	0.069865845937346	4.99514356310872	0.693035467982914	0.614919965219222	0.0226838866550259	5.31142989550718	0.579984167945131	0.568086014405447	0.0580234310948243	Tb427_000148700:pseudogene
Chr11_3B_Tb427v10	139280	417	-	166	82.4862627256052	119.829669817554	376.147212257526	179.357588804587	250.420764725017	165	99	164	320	249	293	40	39	40	40	41	41	6.8770894995831	-0.0523705363153014	-0.0811805812310099	-0.00239135056093156	7.14511348505422	0.183339441099917	0.235736067677643	8.11111746094592e-05	7.96822420407709	0.450660206204066	0.739621091045806	0.0882493026788709	7.43504479491184	0.439433687586825	0.542459735935707	0.0169681537799224	7.67523321074001	0.260658087289844	0.324650451545439	0.0270444962075399	Tb427_000849400
Chr11_3B_Tb427v10	139307	397	+	486	209.621525421952	279.668472390779	914.562072553324	265.746209916504	506.28648246489	480	235	333	818	316	554	41	41	41	41	41	41.5	8.32068807387547	-0.161758737755247	-0.294503016985079	-0.00998460910190653	8.52822340084644	-0.077698015589369	-0.113869818497366	-8.11111746094592e-05	9.3820108977071	0.135009301445535	0.26863998807637	0.0218297212912093	8.49145658645217	-0.512615141344022	-0.682481439409102	-0.0277490413387212	8.95576511424404	-0.248949137832354	-0.342215309582316	-0.0289618607349772	Tb427_000849400
Chr11_3B_Tb427v10	139624	409	-	262	59.6124225986217	84.2051235445098	274.169302325447	130.237040208895	230.954456766159	259	71	108	240	169	262	40	41	40	41	40	40	6.97288243545697	-1.16998506078578	-1.83445897362552	-0.328458530582476	7.2202754718445	-0.97969206857872	-1.27031346160804	-0.0983707371093233	8.06886274141361	-0.666213649924286	-1.10728240165288	-0.180012356435227	7.53334887171175	-0.676353827543582	-0.841964428647206	-0.0480366638206911	7.94537907250392	-0.509994555863303	-0.649687439465327	-0.0713469290430621	Tb427_000849400
Chr11_3B_Tb427v10	139716	347	-	421	72.9950276657726	88.0294324171098	816.941000553204	98.0399396707641	143.109846326771	415	65	74	819	81	132	40	39	41	40	41	41	7.45948178149745	-1.53459017834039	-2.54573234351426	-0.862965996549202	7.59373704394747	-1.59249286932698	-2.14798867587236	-0.624187370586853	9.19717980871822	0.184653398917806	0.357551282335839	0.0312079830502148	7.67101275210837	-1.76554075491862	-2.22270457117686	-0.712600595786465	7.94269983940899	-1.88181491030384	-2.39673898093991	-1.1171718474923	Tb427_000849400
Chr11_3B_Tb427v10	140177	432	-	11	8.29119876203642	5.9238486279217	30.1819535387798	7.05504758398554	14.5829911416459	11	11	9	24	11	18	30	30	27	29	27	27.5	3.32981092988956	0.483955968498831	0.457572908573412	0.0163230631471935	3.10349992676623	0.0336134938175104	0.0211613107548281	8.11111746094592e-05	4.2314401969934	0.915881686787707	1.01928519871869	0.153689689893253	3.22050139900376	0.200515070261678	0.116635569547144	0.00212847346974476	3.71920630599902	0.348011083402798	0.277126320005626	0.0222495210490048
Chr11_3B_Tb427v10	141765	462	+	110	49.7650684204047	67.299811063333	202.41186234441	68.6858201514235	118.738435163051	109	76	126	156	132	162	40	41	40	41	40	40.5	6.21969340266425	-0.203148314447946	-0.290324353291263	-0.00983566066616617	6.43555595365522	-0.0254975263983005	-0.0300376817019452	-8.11111746094592e-05	7.22630597875482	0.196064919984525	0.294429699873596	0.0246763100662527	6.4501535188055	-0.318319839374794	-0.354551656257119	-0.00830031866278661	6.84280404819324	-0.225219632882422	-0.260071723612294	-0.0203538099160064	Tb427_000148800
Chr11_3B_Tb427v10	141766	391	+	69	24.6666609203089	20.1405228805558	167.385024851592	55.7603337659247	76.1789448553473	69	26	23	153	64	81	40	37	38	40	41	41	5.3861914909569	-0.538488360826466	-0.689358762558043	-0.0311657266655226	5.24317434311116	-0.999300015639363	-0.980885051725871	-0.0327278796654603	6.7551354058986	0.626008976830937	0.891660492658713	0.120196882552289	5.96649363955776	0.0807193787258439	0.0842776316751806	0.001256107934112	6.18984982623627	-0.178153123969747	-0.192566740648754	-0.0146045028896715	Tb427_000148800
Chr11_3B_Tb427v10	142252	436	+	243	169.399311121656	155.550697983308	795.96576491821	228.451490950899	426.090262381601	240	226	241	639	363	522	36	36	35	35	36	36	7.66815707740036	0.479221858651736	0.813753123066657	0.0421110152252676	7.60682448100633	0.0173376751891241	0.0234161781776591	8.11111746094592e-05	8.78262325125191	0.952087470120852	1.73851348820259	0.493168636029975	7.88333805592381	0.246666408449002	0.315619103005586	0.00716388835374988	8.33224259302222	0.487725915428225	0.640655449389642	0.0697011803355344	Tb427_000148800
Chr11_3B_Tb427v10	142572	343	+	26	13.7312366065736	13.4550284233292	55.5665695737061	11.223798352112	29.4429516150871	26	12	11	57	9	26	41	42	42	40	42	40.5	4.27945478902563	0.00953320673307689	0.010422851927502	0.000208676049466192	4.2653168061553	-0.114869799114295	-0.0937521007694884	-8.11111746094592e-05	5.26849467541656	0.513511738641639	0.628352793626195	0.067811219631596	4.1396443043135	-0.582747018516166	-0.430595141493406	-0.0111330637378037	4.81603249548628	-0.0518997856727189	-0.0478509694507037	-0.00308619714522401	Tb427_000148800
Chr11_3B_Tb427v10	142658	385	-	122	57.3190732911943	82.1729812244184	169.302752063351	83.8305301064996	127.006356993595	87	46	68	114	67	97	9	9	9	9	9	10	6.39505575987794	-0.14710281954618	-0.214939633595231	-0.00690324485410185	6.65299097292226	0.0993373043580466	0.120398412559739	8.11111746094592e-05	7.17217698510613	-0.205696034807258	-0.306981684647899	-0.0260720269194775	6.66731052861039	-0.195804888656537	-0.223796741331114	-0.00442979952308462	6.96553165253663	-0.278995391665099	-0.325977482594702	-0.0272221458414956	Tb427_000148800
Chr11_3B_Tb427v10	142742	391	+	29	8.22222030676964	21.8918726962563	50.3249094325047	16.5538490867589	31.5863917692903	0	0	0	0	0	1	1	1	1	1	1	1.5	4.0036692399933	-0.859809733206115	-0.902030028415998	-0.0517202687902733	4.68377316709574	0.388170776055451	0.344176322099002	8.11111746094592e-05	5.27505344175486	0.216814502130038	0.265468820231854	0.0214916794476258	4.48733426965736	-0.255363175037212	-0.204200397269577	-0.0038440295911297	4.94326635335962	-0.121323620629597	-0.113649053121213	-0.00804866493476958
Chr11_3B_Tb427v10	143355	359	-	144	59.4459807668697	8.75384619284951	0	0	0	0	0	0	0	0	0	1	1	2	NA	NA	NA	6.5402584025272	-0.329674626234483	-0.490496068795272	-0.0181900637853066	5.19248940136451	-3.20955758652829	-3.12285570083392	-1.54344879185816	3.08746284125034	-8.56679034036293	-8.66030087948221	-15.8832893368821	3.08746284125034	-7.33000470811818	-4.10394892507129	-3.14034209577238	3.08746284125034	-8.05751579724901	-5.85163483370158	-7.07667368906546	Tb427_000148900:pseudogene
Chr11_3B_Tb427v10	143609	393	+	378	181.914959981378	212.436988490709	440.815115399046	198.274884592221	294.382460123093	377	200	245	398	230	317	41	40	41	41	41	41	8.03761486528374	-0.0257500990151733	-0.0455131780576301	-0.00120268432146049	8.14921612824901	-0.14239723047399	-0.202299053730709	-8.11111746094592e-05	8.67490742069533	-0.532540125471469	-0.958196727807656	-0.13710540150864	8.09957058109882	-0.587227186198804	-0.762902379402415	-0.0366239268454818	8.38407284594952	-0.680295758241663	-0.897153607914085	-0.123406246313095	Tb427_000148900:pseudogene
Chr11_3B_Tb427v10	143822	360	+	32	0	0	47.7282527545442	4.39334376290863	10.3031216497546	32	0	0	47	4	10	42	NA	NA	41	42	42	2.01118390651423	-5.23032521177935	-3.98680946415073	-2.60471613029138	2.01118390651423	-5.09520481014998	-2.42275103354252	-0.819669873115214	5.30708722601989	-0.000366093736736683	-0.000449622735454791	-5.73457578118922e-05	3.65659422515525	-2.03689973465674	-1.33448628687833	-0.186277274686775	4.22787207949873	-1.73217050288268	-1.4795181000533	-0.355671633930883	Tb427_000148900:pseudogene
Chr11_3B_Tb427v10	143822	402	+	827	166.586382767129	197.910762721916	667.251805666072	277.669598965061	437.905869480464	816	191	241	590	345	486	40	40	40	41	40	40.5	8.53853292633352	-1.24270948187024	-2.31320574483247	-0.654166373202872	8.66248098890045	-1.32864316668816	-1.96721598889607	-0.487995956459304	9.5378918317616	-1.09024306925263	-2.22097439748372	-0.900189945774075	8.90621822422443	-1.19301230470018	-1.6237552999222	-0.323999767145613	9.23436940251808	-1.2177534181023	-1.70573981300412	-0.498024837533515	Tb427_000148900:pseudogene
Chr11_3B_Tb427v10	143845	474	+	98	35.8999261801453	41.7613922012732	92.147182991052	63.7328309021034	154.213112014699	97	58	85	69	135	216	41	42	42	41	41	40.5	5.90395771947663	-0.50433029134558	-0.691948834107763	-0.0313556829400081	6.0116601042819	-0.515431755787506	-0.572065938230026	-0.00207769097526053	6.5778635125047	-0.722654680250395	-1.00969322814779	-0.15096700706304	6.31364539769079	-0.249360396130112	-0.272999632644425	-0.00595284611212021	6.94775174016792	0.314924184742213	0.367335439716249	0.0317063018595279	Tb427_000148900:pseudogene
Chr11_3B_Tb427v10	143873	373	+	1235	219.688361721871	263.038709498748	1335.83537530918	388.702184153591	570.226792695109	1221	219	261	1261	388	573	40	40	40	40	40	40.5	9.02673685045913	-1.3877337816388	-2.70922559836918	-1.03090092529569	9.15637518534306	-1.43889446751088	-2.20496426626484	-0.6524509452704	10.327472850629	-0.686278043663037	-1.58865569073743	-0.397359298679948	9.43762764573397	-1.24769939862818	-1.73818363368953	-0.375404399603794	9.71376788841942	-1.40264371280466	-2.02510038564543	-0.750797678293516	Tb427_000148900:pseudogene
Chr11_3B_Tb427v10	143950	338	-	81	0	0	0	0	0	74	0	0	0	0	0	23	NA	NA	NA	NA	NA	2.67436407711554	-6.51217185512688	-5.54234448920933	-5.25114635122252	2.67436407711554	-6.45328406689765	-3.65295518668364	-2.24783722485965	2.67436407711554	-7.69133691567745	-7.52442392712127	-12.0271069569544	2.67436407711554	-6.37232752775097	-3.15153295593516	-1.72292146693266	2.67436407711554	-7.1035359776608	-4.8429069861051	-4.82622286548802	Tb427_000148900:pseudogene
Chr11_3B_Tb427v10	144050	445	+	197	41.1310752214573	89.58525125555	275.273679932112	148.410497627999	259.878210220765	194	57	149	218	254	332	40	39	41	40	40	41	6.50264887896963	-1.30733282230879	-1.9360287755665	-0.38361727435495	7.05946393274897	-0.480157969228499	-0.611376243626786	-0.0029017980465854	7.86652490212728	-0.240597334483331	-0.389917263243699	-0.0351633207659216	7.4220052474495	-0.0794497840262751	-0.0979655057445135	-0.00157598502088915	7.82508687715031	0.0690734722499396	0.0871245354042993	0.00585825578672699	Tb427_000148900:pseudogene
Chr11_3B_Tb427v10	144082	378	+	123	50.4931558841897	76.6909447230758	227.980946721171	104.653729537779	177.550229152765	120	52	80	210	109	181	39	39	39	39	39	40	6.3102994766356	-0.341776068200558	-0.494087705740027	-0.0184031878538202	6.60936347060088	-0.0089036280848962	-0.010731233943189	-8.11111746094592e-05	7.3921486418619	0.194137352487382	0.297197504841209	0.0248922426984619	6.83236172054688	0.103029337447937	0.119942155208295	0.00226585723284666	7.21225385691363	0.191528391691704	0.228986566132604	0.0177369382513084	Tb427_000148900:pseudogene
Chr11_3B_Tb427v10	144207	459	+	570	140.12151727341	216.523790320194	833.460919006862	312.947234695187	524.894862182317	567	209	395	640	587	699	41	41	41	40	40	40.5	8.14587831604241	-0.984316813442727	-1.75979093882225	-0.287162152874966	8.45889623338889	-0.682275212222431	-0.994477513925256	-0.0351741659465884	9.42995952194338	-0.230038649676508	-0.461026062001607	-0.0437792210849817	8.72408093405006	-0.49503295632717	-0.667578523563462	-0.0266996429691336	9.0966706792702	-0.42343026448509	-0.587691383021815	-0.0612594324114097	Tb427_000148900:pseudogene
Chr11_3B_Tb427v10	144714	404	-	6	9.45489505349513	7.19903391261304	0	3.9530524232854	3.55821384477346	0	0	0	0	0	0	0	0	1	NA	2	4	3.00792291249295	1.47040394693711	1.32088136215679	0.124905234293775	2.82255857178439	1.13229084652388	0.665311682009741	0.00464103577190193	0.850219859070546	-3.75589530662064	-3.21182563142544	-2.120740262446	2.4276171570302	0.518528416521881	0.237229792782031	0.0048947213332501	2.36064230352833	-0.325130469028239	-0.210954234567106	-0.0160634396458711	Tb427_000148900:pseudogene
Chr11_3B_Tb427v10	145286	271	+	842	373.729201546712	207.994907844483	1699.02129447319	222.105144740171	758.576925550003	538	167	66	1351	70	355	12	13	11	12	12	12.5	9.13315560200675	-0.062599685496614	-0.123442066754217	-0.00357996290574279	8.71120060720964	-1.27796802085658	-1.89904150170045	-0.436978584081466	10.2247227996221	0.215037270340457	0.489136941777691	0.0474625895593707	8.75843800088222	-1.54927872749393	-2.09303600980855	-0.605673263854095	9.64331758146428	-0.440862052844818	-0.633781913900346	-0.0686305560395268
Chr11_3B_Tb427v10	145941	338	-	733	500.197923298603	629.459820598228	1633.60570353709	677.053826544868	1007.93168491372	673	400	453	1515	483	819	20	21	21	20	21	21	9.24322490857048	0.565147197047511	1.12588605081892	0.0837675769422823	9.40888458030635	0.606522071976884	0.944154141198856	0.0269688310005805	10.0964693744054	0.361059670881771	0.803834056862957	0.100580208484174	9.46142245385746	0.306353696901521	0.427180284562435	0.0109464338924906	9.74827539691042	0.171824266056804	0.248592001663715	0.0194393599363098	Tb427_000149000:pseudogene
Chr11_3B_Tb427v10	145953	391	-	415	332.543132407128	498.259022566794	1079.79751325831	549.762040723414	583.419236209245	410	360	564	981	620	617	25	25	25	26	26	26	8.53913494466883	0.746359927744793	1.3893741791717	0.144165811022973	8.83045189825795	1.01324936005459	1.51873776678343	0.199774792516908	9.38795881792603	0.601916507951834	1.19875058293218	0.211270206683775	8.90133983288515	0.784746072492245	1.06782803821663	0.0943228381063097	8.94416484777553	0.18276869366363	0.251039500224435	0.0196149456299619	Tb427_000149000:pseudogene
Chr11_3B_Tb427v10	146159	361	+	382	254.49285494494	446.746737480005	1331.46234735976	645.374898159786	772.212347332652	376	239	410	1298	590	744	33	34	35	34	35	34.5	8.28681447490587	0.461916805549589	0.838046037419676	0.0442933081396363	8.69212154283878	0.960303728658093	1.42498600324123	0.156204583042985	9.47932676116756	1.02084192253419	2.06117629380617	0.750109081039618	8.95721343926187	1.13883710419366	1.55384162157548	0.293340488210511	9.08655178930943	0.709625970195061	0.984238228726776	0.147839328164509	Tb427_000149000:pseudogene
Chr11_3B_Tb427v10	146171	404	+	236	160.733215909417	234.368548488402	617.415565342533	277.504280114635	254.412289901302	235	185	291	541	350	282	39	38	39	39	39	38.5	7.60935077474116	0.441905631158098	0.745506872958217	0.0358928885737846	7.8807030482411	0.660835102737155	0.916462038327111	0.0245826118612787	8.57848113930814	0.634616407642852	1.12709054907915	0.186172815494945	8.00232982888149	0.57240334400693	0.73868842919529	0.0341331270134325	7.93977674688019	-0.220310367625912	-0.280527196200725	-0.0225352804656422	Tb427_000149000:pseudogene
Chr11_3B_Tb427v10	146501	407	-	353	127.128793021765	142.571028843253	549.120656378583	237.337546064286	435.060067330277	346	146	181	479	303	490	29	29	28	29	28	30	7.73068821601157	-0.4669537278766	-0.798406465787474	-0.0404992363651629	7.813077078902	-0.637555142933895	-0.878574590554087	-0.0199863498478341	8.7839294102643	-0.120920306104419	-0.220840430780234	-0.017401112322389	8.17969953886447	-0.227219335094747	-0.296769395121366	-0.00665949778020552	8.61614714334449	-0.0141542877837407	-0.0189924741491114	-0.00110476803304423	Tb427_000149000:pseudogene
Chr11_3B_Tb427v10	146518	322	-	2964	700.811028146287	767.350748572945	3737.20083012531	1070.86539968361	1679.65652432826	2945	552	536	3998	732	1428	40	40	40	40	40	40.5	10.4937418428979	-0.879440850275615	-1.94909243869123	-0.39202161579469	10.5591275923451	-0.907869722174761	-1.49748062407397	-0.190085070170764	11.7007542323926	-0.48673310258235	-1.47223455741111	-0.332047381511004	10.7994039876847	-0.897190011168351	-1.30145023884567	-0.173001371080424	11.1239765037998	-1.05881226827442	-1.64782536173975	-0.458319616574423	Tb427_000149000:pseudogene
Chr11_3B_Tb427v10	146570	359	-	42	0	0	0	0	0	41	0	0	0	0	0	17	NA	NA	NA	NA	NA	2.20469546806885	-5.60339546266288	-4.41245540921004	-3.19551424431272	2.20469546806885	-5.49125446453493	-2.75065581587011	-1.12426713480049	2.20469546806885	-6.68903816743182	-6.31136983165163	-8.49757777748849	2.20469546806885	-5.25989345870906	-2.23771226809151	-0.72743632261854	2.20469546806885	-5.99664509775956	-3.79440791113952	-2.92911337336721	Tb427_000149000:pseudogene
Chr11_3B_Tb427v10	146582	388	-	1812	504.030552022716	792.224814581522	2826.19458561613	963.175843330324	1431.00359346375	1770	540	873	2560	1073	1476	24	24	24	23	24	22.5	9.90128155222014	-0.683050777393369	-1.44242115281351	-0.160656628624482	10.2272208035986	-0.222693054642265	-0.361993354181593	-8.11111746094592e-05	11.1443327889643	-0.172557767797869	-0.464460561044048	-0.0441622128294047	10.3680847053825	-0.39673249577846	-0.569570160425844	-0.0193467534646763	10.6535404281754	-0.598056145615141	-0.909722665044472	-0.126639050817348	Tb427_000149000:pseudogene
Chr11_3B_Tb427v10	146637	339	+	1045	398.752110241569	620.061270848541	1701.26028863196	763.243511000895	1163.71239198412	1034	338	489	1741	588	1048	28	28	28	28	28	28	9.33556678468294	-0.266252880795335	-0.534942498749579	-0.0199148334561193	9.65370359881151	0.112240857712707	0.177206731083741	8.11111746094592e-05	10.3813947316825	-0.0977112569599673	-0.228307631367835	-0.0179747946812876	9.8034608768841	-0.000774806796558281	-0.00109380641552256	-1.96925280748354e-05	10.1075579551055	-0.121230127889952	-0.179097814262816	-0.0133871655978181	Tb427_000149000:pseudogene
Chr11_3B_Tb427v10	146667	460	+	117	42.302421583061	62.8274112444982	100.720768338092	95.2144897818658	135.02906165429	114	60	111	75	172	172	21	20	20	19	21	21.5	6.14806873103758	-0.524500468842238	-0.742747438286643	-0.0356649723421713	6.43063757313212	-0.212273485179535	-0.249906578892308	-8.11111746094592e-05	6.76893923346435	-0.862427671380777	-1.23026550988544	-0.223249117767479	6.72859119287313	0.0442841714169162	0.0509677440503885	0.000727766278846907	6.97948768993347	-0.130912271381297	-0.153160066105793	-0.0112786047615289	Tb427_000149000:pseudogene
Chr11_3B_Tb427v10	146816	436	+	172	73.2337633233359	105.620844309654	409.562782561284	148.151103123471	239.825663629419	169	99	165	333	237	295	28	29	28	28	30	29.5	6.8173530198093	-0.276584402932616	-0.425671731498925	-0.0148092507610518	7.0800084002065	-0.0487504163313908	-0.0622199226965519	-8.11111746094592e-05	8.05507677577531	0.518270687684302	0.859896917194479	0.112736424320493	7.3231194554033	0.1127346213751	0.137789172764551	0.00269123301742916	7.66964972952319	0.147289639283676	0.183362350167009	0.0138157677988113	Tb427_000149000:pseudogene
Chr11_3B_Tb427v10	146904	422	+	621	189.586361765543	212.406263727894	830.924911694496	295.800807456448	571.291481421535	611	236	299	700	415	677	29	29	29	29	28	30	8.42506089833202	-0.65192259928237	-1.19966063298527	-0.0983055784645684	8.50684258275173	-0.829079911869802	-1.21302912824496	-0.081717287944422	9.48952637320259	-0.35963198552634	-0.727252992852276	-0.085940580865384	8.74526466432734	-0.698530018901946	-0.943050294208062	-0.0663833789534391	9.21947794880625	-0.42189503204136	-0.590379649267877	-0.0616955007130227	Tb427_000149000:pseudogene
Chr11_3B_Tb427v10	146942	346	-	302	156.830974866089	132.96676380048	441.85690564807	146.333612791008	254.788489457964	290	137	111	432	116	231	22	24	23	22	23	22.5	7.7692251271349	0.0626371469998472	0.107551756761043	0.00321198790456114	7.65056402267381	-0.51969061670122	-0.704957521410065	-0.0059926621479047	8.51492918359629	-0.200688886886132	-0.353411690915521	-0.030822431406853	7.71941489306988	-0.710784122817106	-0.898254451466742	-0.0578200949698514	8.1183880061897	-0.569887060635947	-0.736178235568957	-0.0874219463925566	Tb427_000149000:pseudogene
Chr11_3B_Tb427v10	147048	386	+	673	346.981335278708	450.628841769138	1736.01460187782	515.518681965199	869.077609987189	643	354	478	1534	545	880	22	22	22	22	22	22.5	8.9181629058905	0.138038922905735	0.266711634603051	0.00887527182813122	9.10646492463093	0.205352901076721	0.313662175181722	8.11111746094592e-05	10.0787564810623	0.572265315711788	1.27031405244452	0.238484234276241	9.20340681161589	0.0159662264776474	0.0220295489028122	0.000459735415690245	9.57985255967768	0.0764314992959526	0.109448989431225	0.0077070565159018	Tb427_000149000:pseudogene
Chr11_3B_Tb427v10	147116	434	+	552	296.442799675888	400.496505328928	1725.01894448549	486.528541348915	902.1523113163	535	381	587	1358	745	1081	18	18	17	18	18	18	8.66193594718351	0.178590913021311	0.336549058170541	0.0112923448232968	8.87863825387484	0.292906803555338	0.440529698068199	8.11111746094592e-05	9.93132262608049	0.852185118672622	1.84662990005304	0.57181913097465	9.0188465825707	0.205150028128996	0.280724110265657	0.00631105142878076	9.4639286166918	0.412840642117538	0.586908731357028	0.061137680221932	Tb427_000149000:pseudogene
Chr11_3B_Tb427v10	147167	387	+	255	162.90451908563	235.00611612046	671.80462566531	210.956340260493	399.196443947759	240	169	254	598	227	406	20	21	21	21	22	20.5	7.67474177682953	0.354028697864854	0.601604042012481	0.0243952798363005	7.93840009899512	0.556425019586749	0.775788756433756	0.0111223347448955	8.69507537325369	0.641075838224503	1.15665325971059	0.196151183573344	7.86069774458951	0.0618113675987418	0.0789581572456983	0.00103656849864433	8.31997020401987	0.324129068764494	0.425360518708096	0.0385476131627831	Tb427_000149000:pseudogene
Chr11_3B_Tb427v10	147208	411	+	320	150.550691916143	140.178680042779	851.723098709001	135.058290302837	258.963664016003	316	179	180	732	176	294	40	39	39	40	39	40	7.7815347645054	-0.0785676607275623	-0.13508714548845	-0.00382321512770299	7.73022022002073	-0.524099926587653	-0.716511891136379	-0.00652677634454251	9.02963394566878	0.645224797729751	1.21962385022221	0.218931982203892	7.70347504139485	-0.909698547842692	-1.14819757200296	-0.118037699754924	8.17178462512918	-0.629039893982751	-0.816032442217985	-0.104400047516828	Tb427_000149000:pseudogene
Chr11_3B_Tb427v10	147403	390	-	52	36.7150151662898	52.9076039415658	128.784533785068	46.5228265228173	54.0628605125665	1	0	0	1	0	0	2	2	2	2	2	2	5.46602921822437	0.431485367684601	0.55841682281551	0.0213329371975124	5.72660938685683	0.747578612789356	0.794546942167364	0.0126338127239989	6.3643257021755	0.678408719262074	0.926552698256513	0.128836722343444	5.63476743697905	0.247632193384748	0.245831697745612	0.00510701597022136	5.74204644681478	-0.250963420512811	-0.258338684553056	-0.020206365555826
Chr11_3B_Tb427v10	148890	331	+	75	10.894727328831	0	0	0	0	71	8	0	0	0	0	20	21	NA	NA	NA	NA	4.87434961806294	-1.80839793637898	-2.15560885296044	-0.532469806173774	2.61920236966254	-6.34023784732514	-3.53890480070719	-2.08627053421635	2.61920236966254	-7.57400564958554	-7.37778107011308	-11.5675706594268	2.61920236966254	-6.24298658454477	-3.03499688619254	-1.57449513479707	2.61920236966254	-6.9747681553261	-4.7143470624056	-4.56875747726683	Tb427_000149100:pseudogene
Chr11_3B_Tb427v10	149064	418	-	186	118.320955775197	142.942970407806	619.859574375454	235.701805646849	403.242863403035	0	0	0	0	0	0	1	1	1	1	1	1	7.21783865425774	0.319792323139039	0.516030284997848	0.0192268647055896	7.35368263944717	0.273904751872145	0.360356160858369	8.11111746094592e-05	8.40999634324689	0.988264433127028	1.71633132003997	0.478147478955377	7.71345400175127	0.672716430839265	0.849750037789059	0.0492571885769356	8.10016238442409	0.788919062295463	1.01764579094625	0.1579774369666	Tb427_000149100:pseudogene
Chr11_3B_Tb427v10	149111	358	+	134	77.8564236946048	88.1501082164667	274.890446705946	148.277925373155	190.847512598916	128	71	80	264	131	181	24	24	25	24	23	23	6.68172100488691	0.165139168897598	0.250006488229284	0.00817149843927497	6.77075642484384	0.0594234996514774	0.0730954061600324	8.11111746094592e-05	7.58839853279207	0.327914579091585	0.513780107531123	0.0508973975638332	7.14423951883362	0.472765387885388	0.568231508694888	0.019170619393977	7.32575684965155	0.173375688076303	0.209429293442733	0.0159950810687819	Tb427_000149100:pseudogene
Chr11_3B_Tb427v10	149120	435	-	12	10.4049815430737	9.66898502845913	34.0483265390931	11.9158867192836	19.2502142989333	1	6	3	7	5	8	8	14	10	11	11	12.5	3.54538580642452	0.684051791384668	0.668954855338071	0.0295105347644743	3.4949799874606	0.555373626159901	0.383403960792495	8.11111746094592e-05	4.37720005766353	0.955820244501958	1.07749728753776	0.170579498269552	3.63898579221168	0.689034808468941	0.449346590624647	0.0120682265197461	3.97382629597164	0.563456841079401	0.464926901757579	0.0436268821482296	Tb427_000149100:pseudogene
Chr11_3B_Tb427v10	149174	431	-	81	37.1071707158306	55.6755693857277	174.635234740244	52.986587060258	91.8549313746382	35	19	30	53	28	48	12	11	10	10	10	10.5	5.79083201096053	-0.18473004035342	-0.249707924314469	-0.00813478430433962	6.08029954575093	0.164128224060148	0.184000274273356	8.11111746094592e-05	6.90052685344099	0.44705947783526	0.647071645118434	0.0711398605910328	6.04491669921551	-0.225421533365178	-0.238005140097002	-0.00491773840311429	6.43892262319118	-0.145029503346358	-0.160879540701811	-0.0119019258207353	Tb427_000149100:pseudogene
Chr11_3B_Tb427v10	149278	449	+	24	20.1832724773344	19.8807796719085	45.2739915782228	19.7702952715457	44.3969715846122	9	14	10	11	20	32	13	14	11	12	16	15.5	4.49255120191457	0.667600733346411	0.753164132777881	0.0365163902461987	4.48192359111381	0.532218415417474	0.453737194965194	0.000103214368277992	5.06558302107488	0.345794324712148	0.415078508063527	0.0379326895092773	4.47800252164153	0.263268121555098	0.210093132895163	0.00394367878835508	5.05162803689306	0.619947207567052	0.588528211717679	0.0613382176143154	Tb427_000149100:pseudogene
Chr11_3B_Tb427v10	149925	394	-	828	323.392307704559	541.12855286882	1906.34577356859	546.095908867908	1188.32117023269	43	20	42	79	49	68	3	3	3	3	4	3	9.01686414109155	-0.255142394920592	-0.49763969849826	-0.0186115399867952	9.38775893601626	0.209698072599487	0.326016553170995	8.11111746094592e-05	10.295665167257	0.40379755280331	0.92965793764916	0.129610684161356	9.39434436934516	-0.184823063674454	-0.257039294764587	-0.00555086696975673	9.95483694212854	0.239744074814047	0.351108993347078	0.0299983981423291	Tb427_000149100:pseudogene
Chr11_3B_Tb427v10	150345	387	-	523	275.541357996265	344.855718291709	873.346013364903	421.014993966686	509.352066452211	247	140	174	415	213	295	15	15	14	15	14	15	8.57039317610463	0.144460913243765	0.269762881366581	0.00903301219196528	8.73199251412251	0.138800787650627	0.206571313855827	8.11111746094592e-05	9.4016404956256	-0.0377949597249333	-0.0754248880327535	-0.00547467074669958	8.87574293388501	0.0652771776799044	0.0887129708840665	0.00130160520461591	9.01299031331138	-0.344681607262043	-0.475681459369816	-0.0448716512217997
Chr11_3B_Tb427v10	150529	437	+	142	76.5724205533052	97.2597577064629	348.232687896188	126.041414245192	120.309915229848	80	64	83	156	116	85	13	15	13	13	14	15	6.71148045260351	0.0589142719946213	0.089515348500744	0.00262656088861291	6.88299345672012	0.112936381069625	0.140838182138932	8.11111746094592e-05	7.80039794898648	0.572194895953488	0.919808315993625	0.127111057569737	7.06914196182564	0.157201219698705	0.187558229690244	0.00329035143715223	7.0357065823157	-0.574942588588312	-0.676227023910305	-0.076401359126674
Chr11_3B_Tb427v10	150893	350	-	389	256.895527259972	380.953633598464	658.280639556675	357.429556456294	560.342854951523	174	117	167	293	154	261	8	9	9	8	8	8.5	8.30666134601234	0.450772348339365	0.819504667071399	0.0426687056277753	8.59042170663833	0.694291903759752	1.02240147589828	0.0403925532933268	8.98456693258421	-0.00605738610737783	-0.0113769167771203	-0.000710200622947858	8.54450569437918	0.23764262439391	0.317351171867138	0.00716799230853782	8.86846615008305	0.216117431678527	0.29528298616544	0.0238014292307514
Chr11_3B_Tb427v10	152545	375	-	452	32.4978383831361	8.80984818341781	80.0098180299323	25.5291324840362	18.6197364014584	445	33	9	75	24	19	37	38	41	36	33	38	6.93303679829978	-2.82272164215724	-4.4049111012998	-3.18161636906852	6.02026581189042	-4.89820637740996	-5.44329982939875	-5.47017220102118	7.5764334024612	-3.19592767703558	-5.00026144795062	-5.4039537433423	6.76191465315831	-3.7809211034599	-4.36775446498039	-3.59504748618607	6.53938235513719	-4.89319828113807	-5.48364217101546	-6.20827461088013	Tb427_000149200:pseudogene
Chr11_3B_Tb427v10	152784	316	-	181	79.2246820435839	153.522347487641	235.713694117671	128.170213293042	389.030096981889	179	60	102	252	84	323	38	39	39	38	38	39.5	6.910390135822	-0.233146204500229	-0.362847270660584	-0.012158751184791	7.3854108090549	0.416363200813399	0.549634693634857	0.00204214510543331	7.69388726645381	-0.333060655411734	-0.528504382254196	-0.0529324290889688	7.25568002054763	-0.169151618253501	-0.205468745751796	-0.0038440295911297	8.0547083649851	0.775294007550611	0.996440497005165	0.151588408482214	Tb427_000149200:pseudogene
Chr11_3B_Tb427v10	152905	356	+	83	31.2207858474416	35.7545006746954	71.410513616098	12.4482187069544	27.1482526541156	82	28	32	71	10	26	40	39	39	40	36	42	5.68553045001129	-0.466194020217483	-0.621425139863178	-0.0258085618627896	5.78189624569989	-0.484124825132338	-0.518988919476615	-0.00109804843478854	6.27591755073027	-0.833959305654718	-1.12847560678674	-0.18663273767475	5.03919301331601	-2.22596606512218	-1.99171044015741	-0.530321922783062	5.58641034680583	-1.892201892535	-1.91373217939157	-0.65585031904228	Tb427_000149200:pseudogene
Chr11_3B_Tb427v10	152932	458	+	69	8.00646377457507	0	0	0	0	69	11	0	0	0	0	39	38	NA	NA	NA	NA	4.60375029296656	-2.11594256746718	-2.42608750827469	-0.75544711201928	2.55947053636175	-6.21784309727022	-3.41787251281402	-1.92068008849054	2.55947053636175	-7.44683802852989	-7.22027383213347	-11.0835127847938	2.55947053636175	-6.10253797302497	-2.91160382775104	-1.42355510906109	2.55947053636175	-6.83496270761286	-4.57676502410173	-4.30090132262157	Tb427_000149200:pseudogene
Chr11_3B_Tb427v10	152982	376	+	1305	209.757349715025	374.250773330952	1858.37140310234	402.501894079759	708.121869641676	1292	214	382	1749	413	722	41	41	40	41	41	41.5	9.03319958200835	-1.53336110683088	-2.99536233393271	-1.35704077475643	9.4500871936955	-0.968288620806882	-1.51100451807415	-0.197023125784344	10.6052989974532	-0.294979073665043	-0.717067458779661	-0.0838989423567713	9.50251477570955	-1.27140181606074	-1.77564600471914	-0.394752256188861	9.90962946149891	-1.16411828077887	-1.70039601244649	-0.49431898045308	Tb427_000149200:pseudogene
Chr11_3B_Tb427v10	153079	365	-	26	0	0	0	0	0	25	0	0	0	0	0	40	NA	NA	NA	NA	NA	1.8639602272816	-4.94702756329149	-3.67791506462992	-2.25057142997207	1.8639602272816	-4.79401618094163	-2.18959082646681	-0.650452973827936	1.8639602272816	-5.95717251385629	-5.47904253877211	-6.47256895271775	1.8639602272816	-4.4368383119658	-1.68225501433318	-0.353867886382431	1.8639602272816	-5.17861476825349	-3.09867759263599	-1.9532619504171	Tb427_000149200:pseudogene
Chr11_3B_Tb427v10	153213	346	-	38	4.51312157888027	8.3852914108411	48.113307503901	12.194467732584	33.4679795474445	26	4	6	42	10	23	25	28	33	29	32	23	3.79624788183414	-2.05017915224782	-2.08406157168508	-0.478296082700404	4.20910281689204	-1.30180963126367	-1.05026326578518	-0.0439521088912324	5.4350329648497	-0.240397707707497	-0.298908596129257	-0.0251536201825171	4.46645727047644	-1.06219804247752	-0.845515818698187	-0.0485622720395914	5.17644502163665	-0.446547615780096	-0.430388152592903	-0.03907728473727	Tb427_000149200:pseudogene
Chr11_3B_Tb427v10	153549	402	+	492	197.821329535966	236.032917836384	703.19803088714	320.202803430808	531.039224134796	491	228	288	620	397	586	41	40	40	40	40	40.5	8.28783797622066	-0.265287192382887	-0.48135595168507	-0.0176650529187783	8.41493853939036	-0.349849124477381	-0.508151538742321	-0.00098518642659935	9.20139629006962	-0.256224691684672	-0.496441943224347	-0.0484750116169841	8.63453653465223	-0.254752530235031	-0.341904556535251	-0.00787737814681223	8.99900613065311	-0.196842086566295	-0.27139380129932	-0.0215258603582231	Tb427_000149200:pseudogene
Chr11_3B_Tb427v10	153696	399	-	308	138.149489557582	159.848553091093	475.097242069216	217.486650805458	362.715454111588	270	142	179	375	241	339	21	22	22	21	22	21	7.69221258699227	-0.153747971915439	-0.261769857556294	-0.00870312431459047	7.79709710228505	-0.277395581018323	-0.381681154881892	-8.11111746094592e-05	8.58136160900911	-0.126574433366736	-0.224885492318126	-0.0177688743993105	8.01861132901261	-0.161451824348492	-0.208591197856816	-0.00386890018659387	8.38690422836435	-0.0845291319174243	-0.111498496453519	-0.00788323850328961	Tb427_000149200:pseudogene
Chr11_3B_Tb427v10	153848	435	-	26	22.2963890208723	32.2299500948638	49.8564781465292	38.2562678882264	49.7297202722443	7	13	15	12	26	25	9	12	10	10	11	10.5	4.61932693353744	0.697587888049657	0.801644479746719	0.0407877768569677	4.88022997603963	1.07880710277925	0.992491154416425	0.0348474813668119	5.19101296809836	0.362950345789663	0.440857727299309	0.0415222652667723	5.00213909985429	1.01567328521012	0.902399477175654	0.0586689635901426	5.18919489507935	0.65552301275742	0.632771746393564	0.0684689478278744	Tb427_000149200:pseudogene
Chr11_3B_Tb427v10	153927	458	+	90	72.0581739711756	87.3245138677942	235.173608018092	111.96376152009	166.388777782379	88	103	155	180	211	221	40	36	39	39	40	40	6.34045606541879	0.615854667726755	0.893702943020587	0.0506578862336213	6.47819883386844	0.633328238558911	0.750355244450322	0.00921440782302881	7.19024614192052	0.702696778901308	1.0508784823366	0.162660665102909	6.65658114138368	0.656830693492768	0.749805971615263	0.0354746823058087	6.94129451133931	0.546539408140406	0.637105486580289	0.069141558772761	Tb427_000149300:pseudogene
Chr11_3B_Tb427v10	155613	413	+	61	85.6965381765854	140.494031087507	309.112273395758	164.101311608926	220.984940652851	0	0	0	0	0	0	0	0	0	0	0	0	6.18603626460945	1.41982874351755	2.02041915846861	0.439544176533576	6.5410023916253	1.86992536602277	2.23385733759446	0.676723001048231	7.10841667893159	1.65970320835497	2.45901833716587	1.14961036278738	6.65267326344451	1.76386610546315	2.01263862838792	0.548803203957696	6.8667896522879	1.51338985935348	1.75162976777155	0.531175445243904
Chr11_3B_Tb427v10	156565	416	+	96	53.6244081362496	84.6140130351202	249.775776380745	86.0144748136185	148.703839478712	94	64	109	207	115	170	23	22	21	22	21	21.5	6.17533223792751	0.0984056216205452	0.139839934496739	0.00404167579133957	6.50189090331404	0.4940463381784	0.587174778467484	0.00226801760753088	7.27991594483846	0.690234639630656	1.0429488096648	0.160337103775802	6.51366333184415	0.195544094826432	0.21949583844762	0.00425862057012663	6.90679894407142	0.293011882310276	0.340443249334096	0.0287403892194429	Tb427_000149400
Chr11_3B_Tb427v10	156752	375	+	206	65.9804597475794	75.3731455692413	244.240497144004	76.5873974521087	238.136628713389	110	30	31	115	33	131	15	13	13	15	13	16	6.87242821272483	-0.683141016005748	-1.058358593295	-0.07184798482977	6.96775770845368	-0.789985507360482	-0.995167008162939	-0.0353325496659421	7.81255350236166	-0.474464936446775	-0.763842948968545	-0.0928418039997683	6.97921054416087	-1.09102792703618	-1.28993926464397	-0.167515720393993	7.79433483138313	-0.121297694326413	-0.152604293851507	-0.0112438229356218	Tb427_000149400
Chr11_3B_Tb427v10	156820	436	-	9	2.219204949192	1.92037898744825	7.31362111716579	11.8271889048149	6.39535103011784	8	3	3	4	15	8	22	23	23	18	19	23	2.34555620313499	-0.989091139064252	-0.797386133861824	-0.0404082980086987	2.2615802392534	-1.05724735889731	-0.537662424862521	-0.00195555706369799	3.10695940715737	-0.675986324741282	-0.684439778442602	-0.0779307794745114	3.43584972652318	1.12462061416856	0.694584625680089	0.0292155147271562	3.01677575605185	-0.32431625894887	-0.233034154798071	-0.0181080409612699	Tb427_000149400
Chr11_3B_Tb427v10	156825	255	+	1419	691.600085517689	446.954874311756	3987.94195692635	659.467140147047	2965.27432579662	888	248	128	3178	175	1336	17	17	17	17	18	18	9.95300200325217	0.12907112489714	0.273758343833414	0.00921738897382159	9.63838275892759	-0.803315787573645	-1.26719992587155	-0.0975318117565334	11.2163883505881	0.675693477236246	1.84508708543548	0.570654243893182	9.91870875888883	-0.640991427941899	-0.908315351728522	-0.0590410301197358	11.0026801207933	0.81861552152498	1.2667723453825	0.250591110909912	Tb427_000149400
Chr11_3B_Tb427v10	156849	388	+	94	64.8568725029231	85.8392575618805	217.23248160001	128.304645179988	165.151890130898	0	0	0	0	0	0	0	0	0	0	0	0	6.2962547337587	0.402276394982203	0.580518112239679	0.022611012661965	6.49709360305606	0.545172393080138	0.647527856824146	0.00394194023285814	7.16432763030089	0.527974201037004	0.787244586355189	0.0972171285110803	6.78564161869811	0.78467631373215	0.908842824160168	0.0591654749406663	6.96712663951604	0.472959146021523	0.552687866099894	0.0556784711130487	Tb427_000149400
Chr11_3B_Tb427v10	157622	423	-	11	17.2974231809874	18.9208503218642	37.8064682036524	15.0915356710134	35.0649107123962	1	0	0	1	0	2	2	1	1	1	1	1.5	3.83857921255332	1.52247947830538	1.55768965550846	0.198575439287214	3.90154820999801	1.58687962286928	1.19954157083304	0.0776374992566083	4.39153903430769	1.22403579950674	1.38161434915047	0.28740316436819	3.74312654131316	1.1139613622367	0.746384047443065	0.035109372507543	4.3379722962636	1.46733462901311	1.27185465153285	0.252885642847907	Tb427_000149400
Chr11_3B_Tb427v10	157694	380	-	23	20.2010630769308	42.5420817945587	68.1909909813412	44.4566163652067	94.448783756703	0	0	0	0	0	0	1	2	2	2	2	2	4.46311090198622	0.728258010550721	0.81806476474605	0.0425443535454808	4.99113240212351	1.64059909936239	1.54022945243276	0.211102780916201	5.32831892223054	0.976468801950483	1.2017064323601	0.212374106876217	5.02252520128394	1.40079896160579	1.24942299595836	0.152370332351352	5.56183323345192	1.71845081567777	1.73311112654103	0.517944588151625
Chr11_3B_Tb427v10	159798	403	-	144	104.49283657875	134.515434633698	277.001351068456	144.970217277564	135.664296924877	40	39	57	75	73	61	9	9	9	9	10	9.5	6.94453638586979	0.494496706147184	0.77272939911145	0.0381182809907584	7.12595310717081	0.553950820568932	0.71072149533958	0.00616232635242735	7.64563833389613	0.231640847079306	0.365437263694023	0.0321715592214568	7.17975284334328	0.336726445787212	0.406106407580297	0.00997166410147382	7.13206517106611	-0.421884570256356	-0.500685127222699	-0.0483275365921737	Tb427_000149500:pseudogene
Chr11_3B_Tb427v10	159885	427	-	250	174.388838508392	221.495289466917	641.759454898076	251.665233644005	452.26823345221	201	188	272	428	297	463	13	14	13	13	13	13.5	7.70948060083053	0.482880890364414	0.823714993305095	0.0431039682000771	7.88152602361315	0.496583251794129	0.68872639522896	0.00584725991443306	8.64783960330388	0.605170327909299	1.08488995653974	0.172846152565017	7.97344618303166	0.347935231334396	0.448098658411394	0.0119656768521334	8.39564786207976	0.534057887264143	0.704919581805171	0.0817494690838395	Tb427_000149500:pseudogene
Chr11_3B_Tb427v10	162316	361	-	202	96.7493498137788	124.096315966668	417.354405517968	173.335487850348	306.009680192993	199	91	114	405	157	293	37	37	38	38	37	38.5	7.13269739863579	-0.0929898865237928	-0.148572920776064	-0.00437132983018753	7.31144784964294	-0.0482150353965656	-0.0631451715669465	-8.11111746094592e-05	8.18431731704735	0.308478852230925	0.520286275119881	0.0517915165838078	7.55167846022178	0.109338370856217	0.136319325269266	0.00266480000622442	7.96078346269858	0.269789086279512	0.344119499371714	0.0291038284049265	Tb427_000149600:pseudogene
Chr11_3B_Tb427v10	163459	362	-	312	172.70585100506	247.542111032069	497.94850747008	230.475695302124	332.623045183383	287	152	213	445	201	302	27	27	28	27	29	29	7.86202811768923	0.161332351598342	0.279830985649192	0.0094618546395434	8.12107682121751	0.352249989641209	0.499208525203532	0.000753197465658979	8.62450652157301	-0.0788334165912238	-0.140879710753121	-0.0106208701297089	8.06965480980771	-0.095083241907079	-0.123277893539549	-0.002367200039152	8.33381186563362	-0.228972452439869	-0.300804431951714	-0.0244285930448305	Tb427_000149600:pseudogene
Chr11_3B_Tb427v10	163470	372	+	335	251.682163317231	367.828645588511	864.380174808493	419.733360236308	708.733122321781	331	250	362	813	413	705	33	35	34	34	34	35	8.184245692177	0.627247272862309	1.12592958889947	0.083785841339498	8.45750937429623	0.846655473009039	1.23394083815904	0.0866357373640965	9.07326270688568	0.599116620025064	1.13953856935523	0.190335348968532	8.55260792045782	0.684863959866315	0.914994882241664	0.0604962447317818	8.93014252997598	0.771477144657067	1.05862235500509	0.171111288955324	Tb427_000149600:pseudogene
Chr11_3B_Tb427v10	163524	347	-	1130	134.760051075272	4.75834769822215	0	0	0	1116	120	4	0	0	0	40	41	42	NA	NA	NA	8.61116863508648	-1.99243717527299	-3.73580615682612	-2.30879729195138	6.26867740866109	-7.05906016385524	-8.12857905576988	-12.5955877428111	4.57137263837576	-11.6673983527063	-13.3829847938665	-37.3737886768598	4.57137263837576	-10.6200159808514	-8.64771820548437	-14.7639724029387	4.57137263837576	-11.3393075761721	-10.1336646686062	-20.9238858450863
Chr11_3B_Tb427v10	165421	356	+	7	2.15315764465114	10.0559533147581	9.05203693725186	2.26331249217353	16.7066170179173	0	0	0	0	0	0	1	1	1	1	1	1	2.15730049770583	-0.696528400287797	-0.544150252697106	-0.0202921366311674	3.15343778287887	1.36424563380359	0.869243478084342	0.0187420343049921	3.081349505526	-0.0422590072520596	-0.0426992577829842	-0.0029202738893527	2.18664465785463	-0.283833409066479	-0.120031126833516	-0.00226585723284666	3.50589108419761	1.20435637687512	0.930249990183507	0.132196984482517
Chr11_3B_Tb427v10	165561	358	-	5	0	3.3056290581175	13.1381463499165	2.22974323869406	7.26050319669787	0	0	0	0	0	0	2	NA	3	3	6	4	0.729715809318649	-2.78000355632694	-1.69592543953395	-0.259240287015935	2.19378328244006	0.387353821216453	0.193467625369335	8.11111746094592e-05	3.1145036425243	0.915251603332339	0.92726138525412	0.128993253368754	1.95409843769642	0.241640727477884	0.0944968774286165	0.00143946452017238	2.70779090974162	0.730892920109045	0.500890722711302	0.0483526312213366
Chr11_3B_Tb427v10	165598	366	+	152	107.860870791418	143.820384124965	240.045961564232	200.585515080813	281.756193132276	0	0	0	0	0	0	2	2	2	2	2	2	7.00618275723377	0.465256259824568	0.732376178385883	0.0346848130028938	7.21289835291572	0.572526236537329	0.741756579020675	0.00828444553011297	7.58141710049172	-0.0480401765869317	-0.0752070989224384	-0.00544854088504571	7.45216539252657	0.727291412700743	0.899139763309043	0.0580314490740925	7.69676342925237	0.55734477408614	0.695447965919758	0.0797973421076695
Chr11_3B_Tb427v10	165599	376	+	48	23.5241887530869	41.799437021379	84.4234595390048	48.7290428667989	82.0444648964149	0	0	0	0	0	0	2	1	1	1	2	1.5	5.09316432604177	-0.090298783434587	-0.111008668224672	-0.00325193935052467	5.50123969959674	0.539179614500924	0.552725736219118	0.00204214510543331	6.0040020403936	0.201601947399139	0.265247566562955	0.0214797162446913	5.61067531369692	0.429986590749471	0.425213620191574	0.0108593067394866	5.98350620703187	0.450744365981093	0.476541720644125	0.0450139570652858
Chr11_3B_Tb427v10	165643	361	+	36	25.2389608209858	19.4237711947828	77.3632556569892	28.3441678245852	50.3170279511968	0	0	0	0	0	0	2	2	3	2	2	1.5	4.93785323072837	0.416847164607908	0.501376746270506	0.0187313676633609	4.75312170101513	-0.0916161889510085	-0.0823096243129636	-8.11111746094592e-05	5.73634766119647	0.500016089540178	0.640377815607884	0.0699535541877116	5.02001614747791	0.125592350679174	0.111966862818791	0.00202644117790855	5.4285323275914	0.19066269794977	0.189342464698677	0.0142989036277217
Chr11_3B_Tb427v10	165905	409	-	6	2.51883475768824	4.63514441529412	3.42711627906809	2.28486035454202	5.24896492650362	0	0	0	0	0	0	3	1	4	3	2	1.5	2.14721575409318	-0.304513765540204	-0.237493656711761	-0.00775160517503467	2.53042228403157	0.562482023972455	0.306885668077421	8.11111746094592e-05	2.33695501696643	-1.0251047803603	-0.977017936012905	-0.142024973891738	2.0890223521421	-0.0267914267441434	-0.0109667617240948	-0.000264835812773563	2.61187097363623	0.0889751307911173	0.060070611203997	0.00383631844732712
Chr11_3B_Tb427v10	165912	373	-	1	2.98219495550051	5.95559342261315	8.3817121588027	3.98668906824195	5.91930926673123	0	0	0	0	0	0	0	0	1	0	2	1.5	1.19247973862422	1.93919511827258	1.28386747993167	0.115174612355531	1.63775611017256	3.04963709436124	1.3079742028087	0.10992137580274	1.86790015874463	2.33601766095207	2.14915388540807	0.830798601191839	1.37530685404048	3.09863089477552	0.988190871740072	0.0750941622500101	1.63369028446479	2.74624483503099	1.58103791054895	0.415274936905847
Chr11_3B_Tb427v10	165928	371	-	6	3.01030342773521	1.00651828150212	9.38422322388637	7.08174164382026	9.93160947542933	0	0	0	0	0	0	1	1	0	0	1	1.5	2.25601772971563	-0.0792815865971677	-0.0629690582804081	-0.00182490128935086	1.64582894909545	-1.16552932291885	-0.50102351570635	-0.000875718627255291	3.00278365539729	0.222459825663528	0.223363956354837	0.0176544732888227	2.81148450703402	1.15271555420063	0.594591789472702	0.021186393263165	3.04166478952187	0.813131724448172	0.586467118428544	0.0610371279278448
Chr11_3B_Tb427v10	165990	408	+	82	28.6810113135851	45.8973878368114	77.4948836226254	36.831930052993	56.1761951875803	5	0	2	0	1	1	5	5	5	4	5	4	5.61664009605418	-0.569868260919331	-0.752653064639334	-0.0365163902461987	5.95114694667232	-0.121225312800655	-0.133342876496352	-8.11111746094592e-05	6.32581489851323	-0.701268110540911	-0.953899305350693	-0.135936440003023	5.79433020336742	-0.748696083598895	-0.761992585516047	-0.0366239268454818	6.09549660948622	-0.860626241134564	-0.920953573290273	-0.129757748691255
Chr11_3B_Tb427v10	166029	340	+	47	20.8887413567625	18.7350565257662	61.9424390378737	29.3332159360591	62.7830220866864	0	0	1	0	0	0	1	1	1	2	1	2	4.99431764564737	-0.229374515134708	-0.2780959831869	-0.00933868764704219	4.91776088624245	-0.532256607761858	-0.493062384260587	-0.000587933607731511	5.76715529706977	-0.200037136815819	-0.256977854200315	-0.0207035803251316	5.23435160385381	-0.228654040203184	-0.212088801977706	-0.00408106393027957	5.77680110035592	0.105582850703914	0.109109697229855	0.00769077009262601
Chr11_3B_Tb427v10	166041	438	+	8	12.4580720161911	8.20656033321877	23.2713588678797	16.5577771002374	25.4111620143952	0	0	0	0	0	0	3	5	6	4	5	4.5	3.39162100852295	1.48260552714786	1.41547056743709	0.151919242134671	3.1047828563682	0.908311296777756	0.572002770655699	0.00207769097526053	3.82930765605562	1.01723573051204	1.09344399747074	0.175512499474478	3.58991029446219	1.71534828536562	1.10425715068892	0.104010878484982	3.89148232617162	1.52805191627096	1.2465585351619	0.241734046324846	Tb427_000149700
Chr11_3B_Tb427v10	166079	259	-	375	234.166977118259	131.720686526817	1046.84606834981	203.227521480341	664.001795357299	0	0	0	0	0	0	1	1	1	1	1	1	8.2135700620192	0.363159251011138	0.653881736440903	0.0281671364374029	7.79973659899199	-0.839078390323948	-1.15481622981075	-0.0658930637292862	9.29259580219265	0.706049138974978	1.38638328595939	0.289495038182747	8.11158308696579	-0.539870537724224	-0.701945745456992	-0.0301767257162415	8.96439919234148	0.515770085361693	0.709420829212035	0.0824545607442545
Chr11_3B_Tb427v10	166120	379	+	7	0.966478174263481	0.951985125250137	9.56634567458841	3.81191642980906	2.90095822927136	0	0	0	0	0	0	1	1	1	2	1	1	1.72962309754666	-1.58421960060286	-1.15111134247264	-0.0888163907003611	1.72245863471979	-1.42858300318375	-0.6274025860705	-0.00318726904859935	3.11917936795412	0.0291639770506027	0.0295578151605871	0.00194548869664571	2.50760990639163	0.236392648905667	0.110950143369104	0.00202644117790855	2.33641594125743	-0.777604115634912	-0.502580396903655	-0.0485657097552152	Tb427_000149700
Chr11_3B_Tb427v10	166133	366	+	41	21.5721741582835	32.3074775932892	57.6934499896866	50.4089252559112	51.5038202499859	0	0	0	0	1	0	3	3	3	3	4	3	4.919598135762	0.00960325315020749	0.0115208156003131	0.000208676049466192	5.20549610128968	0.415437864380164	0.405130998836031	8.11111746094592e-05	5.61891215240571	-0.0990830661775934	-0.125431021579279	-0.00943465188079541	5.52244306762952	0.710461973669485	0.692535859163059	0.0289184771112175	5.53779256756388	0.0310513812337786	0.031229777650518	0.00195747601623334	Tb427_000149700
Chr11_3B_Tb427v10	166225	381	+	4	0	4.69409949671916	7.47633125301453	3.75537841779468	5.76330518949241	0	0	0	0	0	0	2	NA	5	5	3	2	0.584962500721156	-2.50543614893553	-1.48935128095295	-0.176697515544131	2.27339932579328	1.12183503547189	0.572297915214805	0.00207769097526053	2.58282516341003	0.494876869059857	0.480692234108583	0.0462594493242384	2.1296062167591	1.09889778636326	0.455976505329276	0.0123953452511641	2.40842458985241	0.814134077231508	0.532276619275254	0.0525496592792298	Tb427_000149700
Chr11_3B_Tb427v10	166454	381	-	8	5.74472256052605	5.63291939606299	16.0207098278883	13.1438244622814	18.2504664333926	0	0	0	0	0	0	1	1	1	1	1	1	2.86505015934848	0.402810337074644	0.35361579039037	0.0118205470769404	2.85201841562659	0.415681826681053	0.24604631191984	8.11111746094592e-05	3.56683330549033	0.516697967382741	0.543266315598075	0.0552626365169663	3.42881951750037	1.43329898380835	0.883531495929412	0.0551326670343169	3.65815871021371	1.1118429824014	0.877742980074679	0.118697747813251	Tb427_000149700
Chr11_3B_Tb427v10	166534	383	+	2	0	3.70334695375572	11.8051121016169	2.77475922948247	9.54158479201688	0	0	0	0	0	0	1	NA	1	1	1	1	0.160964047443681	-1.70379877948155	-0.938087171124434	-0.0565194689837294	1.69673331980045	1.69103985876759	0.737356232777364	0.00807016538225784	2.47155699541116	1.98291871194523	1.90954932397126	0.62104345479398	1.51665846699762	1.83887878702646	0.617098698133545	0.0227671218773611	2.3249215836728	2.37356800401497	1.53125927499297	0.38473128610987	Tb427_000149700
Chr11_3B_Tb427v10	166542	367	+	22	11.2468314665933	12.4193442644927	32.0142730170842	14.5931620139758	30.1953866843603	0	0	0	0	0	0	2	1	1	2	2	1.5	4.02302642745524	-0.0388830688638599	-0.0409117752882119	-0.00108895682837902	4.09165701876792	0.0198450139150372	0.0156228479379858	8.11111746094592e-05	4.75742717915111	-0.00586428350066626	-0.00684114902635341	-0.000466078024386508	4.20383813651293	0.00611765960371524	0.00458898975587098	0.000124749643132705	4.71590151774309	0.232269287722141	0.211455434492887	0.0160887351136363	Tb427_000149700
Chr11_3B_Tb427v10	166549	373	+	5	4.97032492583419	3.97039561507544	14.6679962779047	5.98003360236293	5.91930926673123	0	0	0	0	0	0	1	2	1	3	2	4.5	2.4555290736308	0.815092588584722	0.669199008104477	0.0295270849990957	2.30991706469318	0.6141201079723	0.316328720809617	8.11111746094592e-05	3.1911951144243	1.06017704238079	1.08077516603845	0.171617180109974	2.57771645644742	1.24651934774082	0.598158141929942	0.021186393263165	2.57092484342286	0.503034244526597	0.337444178931273	0.0283296883486035	Tb427_000149700
Chr11_3B_Tb427v10	166865	300	-	24	11.1999115230139	18.1515601042074	58.024788198996	24.0742726699318	28.9529129256043	0	0	0	0	0	0	1	1	0	0	1	0.5	4.08156777945726	-0.165645808675736	-0.175831505165573	-0.00541084082697053	4.4179671241643	0.408032467348436	0.343468447829926	8.11111746094592e-05	5.2428428736205	0.690079255119633	0.842344480544527	0.109012756070376	4.61689332822143	0.5205614632547	0.428004607125061	0.0109948140086519	4.74752413212343	0.0458268310316687	0.0418880433816857	0.00270534446377952	Tb427_000149700
Chr11_3B_Tb427v10	167014	309	-	13	0	0	12.5773420334268	8.03880792796399	1.22156080111217	1	0	0	0	0	0	6	NA	NA	3	4	1	1.37744375108173	-4.01413522428857	-2.74478925080766	-1.06965635332139	1.37744375108173	-3.79947985577608	-1.51355232843494	-0.198144154390846	3.73194247013371	-0.503534976409422	-0.536811599310065	-0.0542809959500818	3.42446108831981	0.0908572558292901	0.0559406281551144	0.000737322924856354	2.2693023181299	-2.58289029652828	-1.65147408888091	-0.460772215364259	Tb427_000149700
Chr11_3B_Tb427v10	167073	458	+	4	5.33764251638338	4.94289701138458	15.4212201979077	9.50635711019628	15.598947917098	0	0	0	0	0	0	1	2	1	1	1	1	2.35765543385348	1.19192211721849	0.96283821901185	0.057919441714146	2.30714986979341	1.18773082485786	0.611344778128662	0.0029017980465854	3.08140200209844	1.43177126246247	1.44669344116121	0.318925607445712	2.74638497103576	2.10501201355663	1.0644459195661	0.0933747610637063	3.08940975306832	1.95582011413035	1.42079667207715	0.324097239270565	Tb427_000149700
Chr11_3B_Tb427v10	167121	407	+	117	61.8693459372589	68.9354425176169	123.921638810074	97.4088951273615	157.64322277757	0	0	0	0	0	0	1	1	1	1	1	1	6.4196410855062	0.0230137789275817	0.0337303395894769	0.000886951061503162	6.49705864962163	-0.0834444325427752	-0.0991105671015636	-8.11111746094592e-05	6.91780527508888	-0.575230058513128	-0.83418726549159	-0.107122650072937	6.74494248880804	0.0763187097585856	0.0879978511857968	0.00130160520461591	7.09080243343645	0.0921452872836001	0.10893805806802	0.00765872199599963	Tb427_000149700
Chr11_3B_Tb427v10	167201	280	+	30	13.8391537099189	7.58682429617054	43.5716114432495	15.9739299101038	49.7925864209108	2	0	1	1	0	0	2	0	3	1	0	0	4.38631265591128	-0.179545972092515	-0.199425541093899	-0.00645167977792622	3.97315530183699	-1.08825517748771	-0.835420065857755	-0.0149239040889096	5.19625754051058	-0.0324944198442993	-0.0394889962024674	-0.0026502617195921	4.48642509410656	-0.353231271698294	-0.282404327694193	-0.0063718055394042	5.29150559097157	0.445599007491717	0.435427015835559	0.0397550100708833	Tb427_000149700
Chr11_3B_Tb427v10	167420	412	+	56	1.65575873816264	8.32209923789748	48.3267153363781	8.9368641500984	32.0460395603113	0	0	0	0	0	0	1	0	0	1	0	0.5	3.46418734512929	-3.83447027259083	-3.70267933970961	-2.25978991421008	4.48065047575146	-1.88119168298662	-1.60338633570882	-0.2442448783054	5.71488889288668	-0.802486005421319	-1.02556600440975	-0.155352021263989	4.52924324857059	-2.05293879803304	-1.65662092114993	-0.335761623734909	5.42229452685476	-1.08205717449611	-1.07378147357273	-0.176063119044202	Tb427_000149700
Chr11_3B_Tb427v10	167453	375	-	8	5.90869788784293	3.91548808151903	6.31656458131044	1.96377942184894	4.89993063196274	0	0	0	0	0	0	1	1	1	1	1	1	2.88374705134205	0.441249386595447	0.388532877450822	0.0131501203964048	2.6150178806569	-0.0465171072903183	-0.0259365236204071	-8.11111746094592e-05	2.92825383642088	-0.691969201633789	-0.690658627385351	-0.078965984699572	2.19416797046597	-0.632920471436068	-0.268325904279404	-0.00585070075831153	2.76020185782191	-0.437381521105143	-0.302187544133297	-0.0245437256146248	Tb427_000149700
Chr11_3B_Tb427v10	167723	381	-	94	57.4472256052605	75.1055919475065	277.692303683397	118.294420160532	235.334961904273	0	0	2	1	2	5	1	1	2	1	2	2	6.20945505435172	0.227536078881428	0.324753515947433	0.0108194897181715	6.40133173111989	0.359345602611129	0.421386778990366	8.11111746094592e-05	7.3410905608068	0.868051424165219	1.32097232162676	0.259774885410842	6.72728284377185	0.670270957088172	0.771318148377585	0.0379347893640729	7.22193811193065	0.983148357979993	1.17646895370523	0.213044152918644
Chr11_3B_Tb427v10	167736	437	-	13	19.1431051383263	22.8846488721089	37.8779414904625	19.1533521647106	36.6507026528012	0	0	0	0	0	0	0	0	0	0	0	0	4.0254193013754	1.43991153210275	1.51558527651384	0.182491484092928	4.15118868172423	1.60946214114551	1.2829454016259	0.102507395427657	4.50854646381334	0.987021908189326	1.12578029141047	0.185768333848759	4.0257955015598	1.15727811894359	0.83213059320646	0.0475047391731815	4.48510254730069	1.27625183334079	1.12784800888372	0.195050171451759
Chr11_3B_Tb427v10	167751	354	+	19	2.17345208306805	3.39898986751006	31.0297707394214	4.59477427565067	12.6139072618711	0	0	0	0	0	0	2	1	3	2	2	4	2.85205301902819	-2.01979363014479	-1.76939495165561	-0.29227476020578	3.12425131220131	-1.44963745315812	-0.917194325659155	-0.0246531403664997	4.63202249681245	0.164471456116967	0.189691753783705	0.0147928697436688	3.31721022397963	-1.15635617480978	-0.691182634135713	-0.0288175178185441	3.99921395569877	-0.673810294087869	-0.55792934086612	-0.05655272603755
Chr11_3B_Tb427v10	167754	404	-	7	6.01675139767872	8.79881922652705	22.5746093361072	12.6497677545133	30.2448176805744	0	0	0	0	0	0	1	1	1	1	2	1.5	2.8055217776984	0.641521278046018	0.557768492891447	0.0212874257893422	3.06196906429174	1.18603580523955	0.739198308637878	0.00817904657944296	3.71756245653705	1.16502425824691	1.24051007763751	0.227121446657912	3.31192800499263	1.59152959025482	0.949895241081498	0.0677809918808507	3.92458097101669	1.94868185669958	1.59701867477269	0.425534672062178
Chr11_3B_Tb427v10	167906	347	-	27	2.24600085125454	2.37917384911107	48.2290470206108	3.63110887669497	41.9645414040906	0	0	0	0	0	0	1	1	1	1	0	1.5	3.1193458931211	-2.46280122342591	-2.2521485062078	-0.605202266150874	3.15350730864233	-2.3845571600214	-1.51937106208463	-0.200111442839484	5.19403490843149	0.261942724155285	0.318260006747243	0.02717931680873	3.41394439845436	-1.98039885904087	-1.21582176830834	-0.138752052406164	5.09477323903633	0.368672508183196	0.351834900113422	0.0300887326827833
Chr11_3B_Tb427v10	167914	349	+	4	3.33754349160428	1.17313584755699	10.879081260667	7.15450517307695	11.7573840968568	0	0	0	0	0	0	1	1	2	2	2	1	2.05505405117641	0.565533762895584	0.434280909949393	0.0151256893399956	1.45623979443145	-0.475364899455404	-0.193678481593608	-8.11111746094592e-05	2.83911858822669	0.975454604678323	0.966740751897339	0.139286768217598	2.55311705944508	1.78504333309534	0.849963253838978	0.0492583388192052	2.8927521081045	1.62102668588828	1.14302253275485	0.200575877809334
Chr11_3B_Tb427v10	167920	375	-	3	1.96956596261431	1.95774404075951	6.31656458131044	4.90944855462235	5.87991675835528	0	0	0	0	0	0	1	2	1	1	1	1	1.5558062129848	0.252959218926817	0.178394431473803	0.00551914709618123	1.55234479879562	0.437793680514636	0.183303266158429	8.11111746094592e-05	2.28819987682451	0.670300347017615	0.636482874928442	0.0693006901574897	2.12141822681078	1.8109770707788	0.749393012797863	0.035467862852159	2.24044626133959	1.26533408389038	0.805286733027051	0.101920112462072
Chr11_3B_Tb427v10	167982	370	+	33	23.187502583782	31.4200809327775	83.215138418443	47.9054284938587	115.591939315799	0	0	0	0	0	0	2	2	1	2	2	2	4.81607169299748	0.418637697318891	0.494889793846455	0.0184935097085642	5.03124079741837	0.695392644541527	0.657585023583577	0.00443561780807526	5.72675290893728	0.728799477778372	0.932493957853761	0.130285129341122	5.33159306747629	0.963831960952662	0.909531723565071	0.0593824764486363	5.96260659218337	1.47722381095622	1.55821732394582	0.400975373519698
Chr11_3B_Tb427v10	167993	423	+	5	2.3587395246801	2.10231670242936	3.54435639409242	2.74391557654789	13.35806122377	0	0	0	0	0	0	1	1	1	1	1	1	1.98740539639799	-0.153779366012568	-0.116747940456818	-0.00333568345625758	1.91961408381699	-0.148266342545892	-0.0687611058364782	-8.11111746094592e-05	2.23767087684793	-0.72783417643847	-0.688461130029054	-0.0786990401747761	2.07858394614917	0.438624941655887	0.17891753388859	0.00317646983030548	3.12604257429855	1.43962393933671	1.05156708631375	0.168631844395571
Chr11_3B_Tb427v10	168012	383	-	9	5.69108166403008	7.40669390751143	11.8051121016169	4.62459871580412	10.4957432712186	0	0	0	0	0	0	1	1	1	1	1	1	2.93905950142566	0.23399438449887	0.207885605592019	0.00681611775554171	3.11550104400174	0.608264220628749	0.384041887959234	8.11111746094592e-05	3.43455670468928	-0.0556716603115877	-0.0578952528835447	-0.00407447822419359	2.80268327577371	0.0430116019538013	0.0221269215004167	0.000459735415690245	3.35340036831094	0.255655800473269	0.193137432364888	0.0146514100878823
Chr11_3B_Tb427v10	168031	365	-	4	2.06415230881595	2.098917128731	9.24991037786695	1.05806179555224	6.07953614170763	0	0	0	0	0	0	1	1	1	1	1	1	1.76420348049965	-0.0383679851161529	-0.0280439680377107	-0.000644894564656227	1.77391781649598	0.145959218266563	0.065026040651032	8.11111746094592e-05	2.72765697948555	0.76618176879304	0.752692967483769	0.0906861035905422	1.40483872793724	-0.0267425438467292	-0.00862030706657674	-0.000260572164440435	2.44395543938477	0.872469862094179	0.573648011430812	0.0589238616745408
Chr11_3B_Tb427v10	168064	337	-	9	9.4154507758977	7.65220882836774	28.8269822265996	11.738398524324	36.7139473728628	0	0	0	0	0	0	3	1	2	2	1	1	3.27880293757161	0.930813233632091	0.873016109251903	0.0481094203001508	3.13755926087109	0.651238469761438	0.413364003553738	8.11111746094592e-05	4.06104211620945	1.13994673197307	1.24995236347212	0.230637533913428	3.4306351962454	1.11553316535017	0.687991700748464	0.0283317620010653	4.23284951852134	1.8258124806194	1.56054326514457	0.402444355344402
Chr11_3B_Tb427v10	168190	398	+	8	1.76814040566676	3.33607134552512	8.90060298833654	1.65371840356833	5.44531319992563	0	0	0	0	0	0	1	1	1	1	1	1	2.13448639603185	-1.10492764060038	-0.859905569241784	-0.046593685896591	2.51354619697604	-0.244494005648871	-0.132814187882434	-8.11111746094592e-05	3.16010807031723	-0.254654297228575	-0.258948651965499	-0.0208231114449642	2.09714623629668	-0.787909753231187	-0.323402205577362	-0.00734186461480567	2.82960782729924	-0.320674266540962	-0.223937206396364	-0.0173327995340306	Tb427_000149800
Chr11_3B_Tb427v10	168271	351	-	11	7.7148853621708	4.62764910546563	6.95639942545846	11.7473169606009	7.43217980176646	0	0	0	0	0	0	1	1	1	1	1	1	3.28090119936045	0.383840477110074	0.360125972966557	0.0119690572391627	2.94092974754764	-0.283194433581935	-0.171355488825645	-8.11111746094592e-05	3.21102055030555	-1.03058800287474	-1.05230395738486	-0.163037342884045	3.56897789063319	0.806343705137662	0.516206638351414	0.0152269234748177	3.25563966805854	-0.465272103157318	-0.346471913039301	-0.0293882259177579	Tb427_000149800
Chr11_3B_Tb427v10	168289	310	-	15	2.67167355163262	4.61746004920148	9.00542685877888	1.59579395429617	6.0874466172908	0	0	0	0	0	0	1	1	1	1	1	1	2.80972029896198	-1.44445250879156	-1.25673008666089	-0.10900712006827	3.15481212245052	-0.727688471740142	-0.463807283047842	-0.000180599650208492	3.60147386280267	-1.15083119471713	-1.21351116954417	-0.216456023380062	2.51084659861989	-1.85291220885801	-0.870552858427344	-0.0527415170597899	3.33695783800617	-1.18548685360091	-0.893429717548656	-0.12255446900533	Tb427_000149800
Chr11_3B_Tb427v10	168292	430	+	13	0	2.66974210304113	3.60447200889591	2.60409556704513	3.26237553462499	0	0	0	0	0	0	1	NA	1	1	1	1	1.37744375108173	-4.01413522428857	-2.74478925080766	-1.06965635332139	2.70962648328312	-1.19682655854791	-0.683557288191396	-0.0055275845928975	2.89604207534282	-2.08743508781676	-2.07814892796031	-0.765177906235092	2.69453023860387	-1.15117984161663	-0.572899182643881	-0.0196666417087936	2.83326567908775	-1.6493585632794	-1.1524479078446	-0.204320280515955	Tb427_000149800
Chr11_3B_Tb427v10	168307	406	+	18	4.25755032374583	3.94415376759657	19.2808468099088	3.89442109452556	17.6726711453352	0	0	0	0	0	0	1	1	1	1	1	1	3.2298361412727	-1.09252235895076	-1.01677610042999	-0.0651548978892913	3.18068105021389	-1.18780960672578	-0.761780336561075	-0.0101505681143023	4.25774282455807	-0.405321941334242	-0.452125824814765	-0.042740031758375	3.17256324398951	-1.2535739995091	-0.719285280422584	-0.032069504484522	4.19657597650253	-0.163519323651918	-0.139082280385938	-0.010205127867123	Tb427_000149800
Chr11_3B_Tb427v10	168318	358	-	10	1.06652635198089	3.3056290581175	15.1593996345191	4.45948647738812	3.11164422715623	0	0	0	0	0	0	2	1	2	1	1	3	2.01994323079617	-1.95205697792168	-1.49015628681943	-0.176697515544131	2.66022618451079	-0.568039074386304	-0.320392116723722	-8.11111746094592e-05	3.68063720994622	0.123752647106503	0.131361887164952	0.00988400712013296	2.85125408471162	-0.164378622556952	-0.0858163618596054	-0.00130160520461591	2.62248660339718	-1.27713236464098	-0.863675968035201	-0.115248783836102	Tb427_000149800
Chr11_3B_Tb427v10	168318	387	-	5	1.8617659324072	6.30284602621923	14.0862260220146	5.38611932579982	7.53200837637281	0	0	0	0	0	0	1	1	1	1	1	1	1.84964880462258	-0.439781249375039	-0.326164289296829	-0.0108194897181715	2.61278502727326	1.2051894754568	0.671593642969085	0.00474449216556551	3.16298318414649	1.00684212479232	1.02405935605806	0.154825222628286	2.50837420405572	1.13256356394923	0.531694191804565	0.0162018278101106	2.73259619623797	0.772404910937605	0.531380320140887	0.052446642789442	Tb427_000149800
Chr11_3B_Tb427v10	168331	397	-	4	0	3.35938104973909	8.8792434228478	6.66448175339196	5.46352319206716	0	0	0	0	0	0	1	NA	1	1	1	1	0.584962500721156	-2.50543614893553	-1.48935128095295	-0.176697515544131	2.05914724725639	0.703387756361318	0.338833829847042	8.11111746094592e-05	2.69969827690344	0.713753526931261	0.699651046527562	0.0805966411645713	2.50539367579443	1.70669101048536	0.80046624461096	0.042326548902984	2.37304495716939	0.75618236496728	0.491606652218455	0.0470186542499311	Tb427_000149800
Chr11_3B_Tb427v10	168569	353	+	58	52.4081021141787	79.863914532677	81.8817767636546	91.4273460622657	132.888946795928	10	3	6	11	8	11	7	5	5	6	6	5.5	5.79789074085219	0.786170275428378	1.06369367468403	0.0725121247778904	6.09942032702194	1.15786102418552	1.3016512637983	0.107631850059399	6.11730902812234	-0.117973563481932	-0.15703033621462	-0.0119249503339199	6.19639345257277	1.02818928404322	1.10842639397687	0.105370125609991	6.46493001633845	0.863045682850701	0.959912236882883	0.14074212578359	Tb427_000149800
Chr11_3B_Tb427v10	168570	382	-	16	6.67081241143572	6.52614003266194	8.56493260240057	5.59113698409592	9.57349336691443	0	0	0	0	0	0	3	2	3	3	4	3.5	3.44326534826088	-0.325662974348883	-0.313442824232415	-0.0105763530252621	3.42856322473234	-0.374984598315976	-0.254938025143482	-8.11111746094592e-05	3.61234520647895	-1.31052567209865	-1.38316045265464	-0.288035119630981	3.32555283451797	-0.659902264386743	-0.395358143185907	-0.00973316347931456	3.68844314686578	-0.74830871258358	-0.593298435387151	-0.0621710863190559	Tb427_000149800
Chr11_3B_Tb427v10	168648	425	+	3	3.11561997240604	2.7643243612586	5.93571539728184	1.35160903001942	11.6105188875585	0	0	0	0	0	0	1	1	1	1	1	1	1.83079898509099	0.825205790125616	0.610053371742342	0.0248780100013181	1.75706967030992	0.838159986667663	0.371664372750901	8.11111746094592e-05	2.24672772505321	0.59315803323029	0.561456830988195	0.0579050628147181	1.34806721281223	0.6128443221321	0.193517952017857	0.00350863944870047	2.70277184852246	2.02665487390079	1.38781139286571	0.307154729551793	Tb427_000149800
Chr11_3B_Tb427v10	168704	401	-	3	4.35858374300637	2.45033113840415	8.96499046998905	6.46825381946377	9.88358539631382	0	0	0	0	0	0	1	1	1	1	1	1	2.04394537877679	1.26764178640137	0.97161718229336	0.0591765987960681	1.6841159052021	0.695513457779635	0.302202186241767	8.11111746094592e-05	2.52497798769079	1.11185270554377	1.07514545605327	0.169812252192236	2.30407604864389	2.10419129059198	0.924915405089568	0.062510550446834	2.59179385076053	1.84180075143179	1.23956618000857	0.238760459120759	Tb427_000149800
Chr11_3B_Tb427v10	168719	371	-	12	6.02060685547043	5.0325914075106	12.5122976318485	7.08174164382026	15.8905751606869	0	0	0	0	0	0	1	1	1	1	1	1	3.17443121412749	-0.0748569917108013	-0.0690571617560088	-0.00204723000685351	3.05590578584654	-0.299710047332271	-0.186519925452111	-8.11111746094592e-05	3.67283000573416	-0.394208178757389	-0.418172490239298	-0.0383165994601091	3.28319274285083	0.0679438313487128	0.0402270036604351	0.000614151166152592	3.83932538275631	0.321750038416269	0.26057729596197	0.0204332725557081	Tb427_000149800
Chr11_3B_Tb427v10	168734	375	+	15	7.87826385045724	4.89436010189879	16.8441722168278	10.8007868201692	8.81987513753293	0	0	0	0	0	0	2	1	1	2	2	2.5	3.51042381451649	-0.00803416839085447	-0.00781421146237793	-0.000139321334752643	3.19282407132715	-0.65364191153911	-0.420419557201219	-8.11111746094592e-05	4.0352876961065	-0.321973606902084	-0.352258965543846	-0.0306578891887263	3.72627381471124	0.222785136271786	0.148625460813722	0.00292659968092546	3.5872534684879	-0.747011268881885	-0.583787062954967	-0.0605803316809493	Tb427_000149800
Chr11_3B_Tb427v10	168736	393	-	5	8.14544596931546	7.77208494478204	6.5957373875169	8.5833283373256	9.22829028599039	0	0	0	0	0	0	2	2	1	2	2	2	2.78568600242217	1.49562597034731	1.2961860732497	0.118329667059998	2.75384130959107	1.48031345328349	0.854950604061917	0.0171093635363807	2.64319211763744	0.0288598142463391	0.0281647966137203	0.00185785583314366	2.82132632459144	1.65121184598831	0.854272365875662	0.050045937897343	2.87080894858144	1.00491205457551	0.706211729068897	0.081952579567218	Tb427_000149800
Chr11_3B_Tb427v10	168754	415	+	8	1.63262218212247	4.44549003629948	12.7485583281391	6.55408278113261	7.71729976212549	0	0	0	0	0	0	0	0	0	0	0	1.5	2.09004562000014	-1.19700941915422	-0.924633458973212	-0.0547873638070157	2.69678816118934	0.11298347767185	0.0643202499510228	8.11111746094592e-05	3.40761315711415	0.214109345357226	0.222166720430301	0.0175807438240873	2.95296067372052	0.616620034072457	0.331866676335583	0.00756799031004871	3.06306361880864	0.0756544027483674	0.0547415520903585	0.00345404377949592	Tb427_000149800
Chr11_3B_Tb427v10	168858	269	+	21	6.47642506918517	4.09537193509142	35.9066437221856	8.6711147851345	33.506062703196	0	0	0	0	0	0	1	1	1	1	1	1	3.61437634999754	-0.739933281837053	-0.731391148693296	-0.0346514517594815	3.31322319409258	-1.36329162363108	-0.902237969316877	-0.0230855704736274	4.80619729822708	0.219738271593392	0.25749038224254	0.0207035803251316	3.81168093222381	-0.569481918628447	-0.388306668557205	-0.00943315166135807	4.75699241344829	0.440480087196935	0.403104123515467	0.0359365640134405
Chr11_3B_Tb427v10	169052	461	-	97	60.5251621349212	61.3157562821888	124.262225641126	54.2246080461434	125.7541550893	55	45	59	49	50	94	11	11	11	10	11	10.5	6.269331315839	0.258064052333939	0.371139939560481	0.0124852145013477	6.27861651183721	0.0310560568572575	0.0358108237413397	8.11111746094592e-05	6.78518384895271	-0.292633597921996	-0.418191235026813	-0.0383165994601091	6.19072406253544	-0.456792319184561	-0.492064495549039	-0.0142235379315442	6.79375868600363	0.0382124376256033	0.0439163841383202	0.00277887659087252
Chr11_3B_Tb427v10	169134	285	+	10	0	3.66361931612103	15.2647649393444	0	6.61733822270375	0	0	0	0	0	1	4	NA	2	4	NA	6	1.19615871138938	-3.66781960851603	-2.42988958794195	-0.75918241161412	2.7250777951976	-0.4415519588906	-0.253175053527914	-8.11111746094592e-05	3.68547458826581	0.132975341977699	0.141209105089585	0.0106413419471958	1.19615871138938	-2.78411941616304	-0.831528323120817	-0.0475047391731815	3.11182760931024	-0.450539965554619	-0.328395166167194	-0.0274275494873455
Chr11_3B_Tb427v10	169246	383	-	14	4.7425680533584	7.40669390751143	23.6102242032338	10.1741171747691	20.9914865424371	0	0	0	0	0	0	1	1	2	1	1	1	3.12412733954021	-0.606238258925791	-0.55480718560447	-0.0209884547776585	3.42052778484373	-0.0178010943114804	-0.012079787793027	-8.11111746094592e-05	4.22477707838705	0.23423363695234	0.260526486204487	0.0209892687103469	3.63701292183897	0.257304012485966	0.167711121945045	0.00310674563384189	4.14183718292893	0.439644646546293	0.371188464980184	0.032152060125096
Chr11_3B_Tb427v10	169370	473	+	19	8.7062416772772	10.3896107157762	18.6516621631727	10.8591784394207	28.9674969464021	0	1	0	0	1	0	4	6	4	5	5	4.5	3.74400726738554	-0.193850006663028	-0.195481394886066	-0.00625996378392764	3.86514134747166	-0.00759151238627787	-0.00569330327173284	-8.11111746094592e-05	4.27239996105705	-0.529026204609088	-0.590875690615548	-0.0621857380451334	3.89559440421534	-0.137813412478711	-0.095972665190919	-0.00150704780325867	4.58322741638335	0.397438617732595	0.355725536384692	0.0304392500707269	Tb427_000149900
Chr11_3B_Tb427v10	169438	426	+	135	48.8413788813312	52.8440137423309	110.669890730389	105.982300797829	223.170831271549	8	3	1	4	3	19	6	6	6	6	6	5.5	6.35343758481136	-0.52246791487083	-0.759424432651936	-0.036989199138093	6.40970175867059	-0.664200607835562	-0.779755367027104	-0.0112764216864171	6.93938566617835	-0.944917162915366	-1.37360095404464	-0.283487430886057	6.90830944030523	-0.0155975865254901	-0.0183057982463879	-0.000426416777986232	7.44369117956148	0.389220802601348	0.47512924344891	0.0447790884023972	Tb427_000149900
Chr11_3B_Tb427v10	169560	294	-	26	5.7597989165555	5.16162151828793	45.062176781987	16.1858921886758	21.8329746061742	0	0	0	0	0	0	1	1	1	1	1	1	3.68701838439508	-1.19506298493947	-1.19459861971197	-0.097225417395749	3.61456788113869	-1.38002899127033	-0.979001790537745	-0.0323214035137909	5.118842612225	0.222774550103433	0.268753010250139	0.0218379336669318	4.39423868921002	-0.117515480225029	-0.0920614987183414	-0.00130338524475413	4.60451198547715	-0.447958871276535	-0.402045172720184	-0.0357671676227131	Tb427_000149900
Chr11_3B_Tb427v10	169776	411	+	3	4.99063067125335	1.52368130481281	5.73937398051887	7.50323835015763	7.82105025551686	0	0	0	0	0	0	4	4	2	5	3	5	2.13216339666704	1.45047595833656	1.12838684708032	0.0841071886563528	1.41216851509433	0.163539374586936	0.0657981236689552	8.11111746094592e-05	2.224378103737	0.551609896782485	0.521243379465581	0.051887264454827	2.40396939892753	2.26618149356236	1.02893298529119	0.0854124817048985	2.43206027706296	1.57806491890541	1.03561729066799	0.163525425072876	Tb427_000149900
Chr11_3B_Tb427v10	170481	354	+	550	284.722222881914	399.947807743684	914.877756639715	441.098330462465	600.211753877369	158	98	111	286	130	153	5	7	5	5	6	4	8.63027066801715	0.123439701596579	0.231888845133171	0.007402082380818	8.87503458247956	0.295744018695012	0.44468429996083	8.11111746094592e-05	9.47141108935859	-0.0453340683932615	-0.0914242899826747	-0.00667357164362499	8.94559483055586	0.0642825754927951	0.0876590399990458	0.00130160520461591	9.16756391804713	-0.176971030716972	-0.246793502447192	-0.019319653380422
Chr11_3B_Tb427v10	170871	447	+	7	2.10760432921264	10.0797855580502	18.7737317890484	5.1603277436977	10.7883056548327	2	0	4	7	1	4	7	3	8	12	4	8.5	2.14480778558169	-0.722403129046369	-0.563182524430283	-0.021581325917666	3.15506453811035	1.36741468278678	0.871602778789372	0.0189646785705452	3.58772731223523	0.917609407991925	0.966476172415676	0.139241962846176	2.70388809292984	0.560359342634718	0.279677153403072	0.00625470517262433	3.20182382405132	0.675102923394851	0.498730799421534	0.0480148261568379
Chr11_3B_Tb427v10	170883	429	+	67	0	0	0	0	0	39	0	0	0	0	0	11	NA	NA	NA	NA	NA	2.53840779852542	-6.24862608041388	-5.20078940561396	-4.57056867798252	2.53840779852542	-6.17468834839991	-3.3758018031376	-1.86564225143646	2.53840779852542	-7.40196726816287	-7.16504879814661	-10.9168797337841	2.53840779852542	-6.05291538153295	-2.86878384030119	-1.37315680437061	2.53840779852542	-6.78557258733502	-4.52865431716189	-4.20910598901002
Chr11_3B_Tb427v10	171156	443	-	47	40.8029127507944	52.4320182393189	135.117617227732	74.4362782738563	64.8191013680229	0	0	0	0	0	0	0	0	0	0	0	0	5.46901361486432	0.726266942480291	0.940296189860673	0.0565194689837294	5.64796218330314	0.883835838095902	0.927774119302611	0.0259677782645157	6.32662820007528	0.893261012900775	1.21516129833464	0.21705565661786	5.89872401545479	1.04681063235845	1.0822017523462	0.0985914339976136	5.79964432313968	0.150178217169468	0.155590901119058	0.0114302796479656
Chr11_3B_Tb427v10	173228	442	-	10	2.87682486170874	3.06967266091764	25.9693636123466	4.76155631460402	8.61921125433906	0	0	0	0	0	0	2	2	2	2	2	1.5	2.57399238949907	-0.806232992872233	-0.674972888124962	-0.0299427753146617	2.61405460396155	-0.65810543266009	-0.366849251174723	-8.11111746094592e-05	4.05928451351552	0.847796195564447	0.929467707673234	0.129578222974317	2.89390350993733	-0.0926920490130692	-0.0490159666352944	-0.000665518501769815	3.29061323495155	-0.142202877072132	-0.106441705051838	-0.00743629569601636	Tb427_000150000:pseudogene
Chr11_3B_Tb427v10	173588	408	-	311	66.6411733462713	77.014260946514	227.926128301839	103.589803274043	173.795103861577	227	57	80	147	98	160	12	12	14	12	13	13.5	7.17610709871452	-1.24625180113359	-2.00128222704226	-0.426854714452791	7.27973910369167	-1.3542469910559	-1.767497620592	-0.3447952079239	8.05933611210776	-1.17867235040583	-1.95666292773851	-0.659845047904277	7.49238664536026	-1.25263233546943	-1.55396266766012	-0.293410309957518	7.8642382929819	-1.16699562352194	-1.47676070270554	-0.354146231435227	Tb427_000150000:pseudogene
Chr11_3B_Tb427v10	173902	412	+	29	17.3854667507077	16.644198475795	24.163357668189	8.9368641500984	33.7782579149227	23	18	17	18	11	30	13	14	13	14	15	13	4.52167945628823	0.190672239374605	0.216026519483873	0.00692899116614305	4.49114580066773	0.0142574932675588	0.0121772471543085	8.11111746094592e-05	4.75347018289305	-0.795103328943709	-0.927215117164665	-0.128989163601722	4.06047529204392	-1.03560472815176	-0.750903829451163	-0.0356351465059576	4.99093246755334	-0.0310788674142468	-0.0292848224176775	-0.00185075013997756	Tb427_000150000:pseudogene
Chr11_3B_Tb427v10	174093	394	+	70	26.1236126000897	47.1665141169336	88.1547178528828	52.8205091260691	100.253101823037	7	1	5	8	5	10	5	4	5	5	5	5.5	5.43709289669499	-0.477322045808331	-0.615312091806008	-0.0253499323578501	5.85722778566407	0.150251771032273	0.162946195952404	8.11111746094592e-05	6.30483842748396	-0.288893739379375	-0.392103297032709	-0.0354133172168529	5.9380850016111	-0.0159260734712557	-0.0165597635555549	-0.000379364585384124	6.39711589848238	0.191192988421427	0.211180485876173	0.0160869162159359	Tb427_000150000:pseudogene
Chr11_3B_Tb427v10	174272	413	-	49	38.7282432144184	62.358313263439	156.862944708295	67.2667538577127	144.158144879008	0	0	0	0	0	0	0	1	0	0	0	0	5.46158872130878	0.592332999254782	0.766119348277372	0.0375183893044417	5.80169413721137	1.06296144826402	1.14300023665794	0.0631647851380376	6.4636543348819	1.04129588650113	1.43721967533826	0.31422238349689	5.85593119026914	0.844646095879976	0.867672931675827	0.0521288062623686	6.40293018268862	1.22300261075139	1.35166447374136	0.289516249487864	Tb427_000150000:pseudogene
Chr11_3B_Tb427v10	174294	367	+	39	16.3590275877721	26.9085792397343	54.7340796743698	16.6778994445437	54.3516960318485	0	0	0	0	0	0	2	2	2	2	2	2	4.68961508425239	-0.312091784869088	-0.36230561294197	-0.0121265371655148	5.04016819457224	0.237324580050298	0.224781226098549	8.11111746094592e-05	5.54563376704563	-0.0991949298920121	-0.124673016912141	-0.00934416925206949	4.70313123702832	-0.697019090864142	-0.583510798192012	-0.0204649736707055	5.54062253648555	0.179040220277623	0.18012756469403	0.0135062727819158	Tb427_000150000:pseudogene
Chr11_3B_Tb427v10	175516	444	+	42	27.7871366674099	42.3811001132773	306.920502625046	102.027799854534	151.778269924036	7	7	7	31	27	24	4	4	3	3	4	3	5.11573259000908	0.336206696563238	0.414620424694387	0.0141385416628615	5.41583047479576	0.754600567607632	0.762709628378129	0.0101599455012802	6.83673025550489	2.20279869983927	3.16586036970758	2.05413677105877	6.04463113379437	1.65269313187252	1.74488051688072	0.380127983615271	6.32997860507848	1.51961142238596	1.66686566767321	0.471239333587902
Chr11_3B_Tb427v10	176935	319	-	233	263.807128939945	264.555953132651	379.133994673834	299.895107823579	329.624910304083	0	0	1	0	1	1	2	2	2	2	2	2.5	7.95667513381082	1.19926557966232	2.10145739957711	0.490661843139458	7.95871593662932	0.858037018252348	1.19853169094508	0.0773698324582578	8.21787205753847	-0.0369593323257876	-0.0626050477769632	-0.00434653995214006	8.04899812353824	0.703870531632834	0.91129550204055	0.0597430930820238	8.11707346694614	0.174489852761023	0.225381869644536	0.0174999329573252	Tb427_000150100:pseudogene
Chr11_3B_Tb427v10	176949	382	+	186	97.2032665666348	150.101220751225	330.820521767722	164.006684866814	279.546006313901	0	0	0	0	0	0	0	0	0	0	0	1	7.07668335627664	0.0292815905685608	0.0464780136800613	0.0012791353744253	7.38881073717993	0.344818843538165	0.455354399669256	0.000103214368277992	7.95755778788291	0.10251438226286	0.168022439463279	0.0129938510894591	7.45251711015101	0.147266070364287	0.182068427672999	0.00321824162974826	7.83627593222276	0.256913815559632	0.324355293256366	0.0270325754455144	Tb427_000150100:pseudogene
Chr11_3B_Tb427v10	177236	374	+	154	69.2589169028631	69.9855212945041	160.685857123478	148.388006571573	164.204980391269	0	0	0	0	0	0	0	0	0	0	0	0	6.69788438168982	-0.202017372247337	-0.306440616367912	-0.010287334065574	6.705359030564	-0.468320228420638	-0.571386585969458	-0.00207769097526053	7.30202219059588	-0.625350824997745	-0.947330206119639	-0.13404840324659	7.244773381177	0.273730252761679	0.332163100233418	0.00756799031004871	7.31760169899206	-0.243033633228358	-0.293357239628019	-0.0236059063159141	Tb427_000150100:pseudogene
Chr11_3B_Tb427v10	177552	332	+	35	8.43402288142515	19.8082684256274	26.5838954024019	9.47738541887352	23.7566975846163	0	0	0	0	0	0	0	0	0	0	0	0	4.15452853455873	-1.08756357420126	-1.16713640594562	-0.0918720062132654	4.74687122429867	-0.0235900438442647	-0.0211687110854577	-8.11111746094592e-05	4.95455523354986	-0.93970176309842	-1.11634572437417	-0.182810006943019	4.23420446265308	-1.25431548827507	-0.947546836845775	-0.0672974826566671	4.8750291816296	-0.784418120840853	-0.728589187153885	-0.0859312001655249	Tb427_000150100:pseudogene
Chr11_3B_Tb427v10	177680	513	-	15	7.21682012943342	5.99159485500693	24.9331486317834	4.55217751916083	15.4550371999972	9	7	11	12	6	13	11	11	14	15	11	8.5	3.45110139444723	-0.12925024284666	-0.124552846607891	-0.00357996290574279	3.32638463673592	-0.393526170533428	-0.261245431883842	-8.11111746094592e-05	4.3114172422289	0.208464875288478	0.233638812371406	0.0185126669132532	3.14555082130343	-0.789326616484117	-0.44941040430968	-0.0120682265197461	3.97506818880687	-0.0549832561588403	-0.0453762709059859	-0.00291124153138513	Tb427_000150100:pseudogene
Chr11_3B_Tb427v10	178157	376	+	398	178.391764710909	154.560708986029	662.724157381188	250.467280335346	388.734488437775	397	181	157	621	255	395	40	39	39	39	40	40	8.0606895390817	-0.126261773055626	-0.223714417320087	-0.00714982822131491	7.95756263513364	-0.686651682238846	-0.959034679390986	-0.0292781368379669	9.00589433025367	-0.0300033016898744	-0.0565222965418731	-0.00402343206703669	8.30489569497674	-0.318003169478482	-0.41867120382623	-0.0103746961728239	8.62146582535646	-0.349143726020849	-0.468669638080774	-0.0440571329111855	Tb427_000150100:pseudogene
Chr11_3B_Tb427v10	180991	417	-	168	73.5906853728439	92.0642585183645	328.400971692329	117.658578255809	188.241459198057	130	78	99	209	130	156	13	12	12	13	12	12	6.80391252771387	-0.236326090995099	-0.36312385847617	-0.0122081810371028	6.96449405738998	-0.209662860830103	-0.264016459484322	-8.11111746094592e-05	7.87905712068935	0.242071140803389	0.392912940191802	0.0355075836069537	7.14059267151744	-0.184791421325676	-0.222028167029796	-0.00431369891106898	7.47843616650141	-0.169834061502405	-0.207955446108157	-0.0158502320205287	Tb427_000150300:pseudogene
Chr11_3B_Tb427v10	181259	462	-	17	7.85764238216917	6.40950581555552	14.2726313191572	5.63838822138551	13.9261127660368	17	11	12	11	10	19	37	35	38	34	32	37.5	3.59618952249341	-0.183085634917453	-0.180462802051783	-0.0055746855110089	3.45893277311768	-0.485644342412602	-0.332496980281019	-8.11111746094592e-05	4.00706896771457	-0.726232938530541	-0.792611295198462	-0.0982939655443298	3.37357145432646	-0.746431959810122	-0.453194218687157	-0.0122159542664377	3.98994685903007	-0.378306451830716	-0.312846882139865	-0.0257446311362038	Tb427_000150300:pseudogene
Chr11_3B_Tb427v10	181631	365	-	326	35.0905892498712	70.3137238124885	97.6379428774844	17.9870505243881	71.9411776768736	325	34	67	95	17	69	41	40	41	42	40	40.5	6.75218154761391	-2.25050063937384	-3.43640335195148	-1.9469296729142	7.24844813021799	-1.55267437014447	-2.01953983396974	-0.528193400402444	7.4838391535228	-2.43371602479802	-3.76607499410605	-2.99579898086596	6.27969117397186	-3.77234188124342	-4.11179654451806	-3.15280424486002	7.26483863840935	-2.50811964003697	-3.01305171712624	-1.8448184307998	Tb427_000150300:pseudogene
Chr11_3B_Tb427v10	181699	325	+	196	69.7243715424044	98.4421678519257	332.35813527906	132.674444487413	310.349503774897	195	56	70	354	93	266	41	41	41	40	42	41	6.87614270273644	-0.532320869753129	-0.825067250343	-0.0432881475628101	7.12344955343021	-0.337969379032021	-0.43349309936955	-8.11111746094592e-05	7.99857456058383	0.0319524837181473	0.0526395377323929	0.00370877628220077	7.33777947750458	-0.233742822475544	-0.286069560580711	-0.00650617906092686	7.949228983931	0.333326969808136	0.424762298299486	0.038450902584559	Tb427_000150300:pseudogene
Chr11_3B_Tb427v10	182077	411	-	102	59.055796276498	67.0419774117637	106.752356037651	36.0155440807566	54.747351788618	7	8	5	7	2	5	7	9	8	7	7	6.5	6.28782505990959	0.150880789298695	0.217501293787579	0.00692899116614305	6.37859630591251	0.0806890282808944	0.094329136781359	8.11111746094592e-05	6.71217281468665	-0.577951529553653	-0.819352361255152	-0.103865028232409	5.93495946062404	-1.101876316671	-1.14519765905945	-0.116921319549993	6.23365675340325	-1.21184946807984	-1.31596449328345	-0.273212375948306	Tb427_000150300:pseudogene
Chr11_3B_Tb427v10	182736	450	-	21	22.8596935632726	36.5823083944035	61.7711707321367	37.5642810789806	45.0119096375093	18	27	54	42	55	53	22	20	21	22	21	22	4.48610709919722	1.03144991466768	1.16255067105961	0.0909299494204268	4.8194619524601	1.56422400301067	1.42293325208946	0.155452170874773	5.19337862625852	0.970857635606369	1.17951709896701	0.204251718157966	4.83831533991598	1.31086054189521	1.12795676403188	0.111377960332012	4.96721848565559	0.836759212316291	0.786153974915408	0.0976278979409888
Chr11_3B_Tb427v10	182854	414	-	235	91.0365512524143	120.866888871867	336.447969513654	123.260387046872	146.258699831874	159	70	111	185	106	117	12	12	13	12	11	12	7.19792964111227	-0.394308544539582	-0.634805070603081	-0.0266921667376001	7.40140716040846	-0.30283095329946	-0.400440819432813	-8.11111746094592e-05	8.13798263569418	-0.217820737038226	-0.365214935424777	-0.0321396752728225	7.41549452658137	-0.600291407850546	-0.739767398382978	-0.0342762270986446	7.53844273399269	-1.01492035771769	-1.24927335959801	-0.243014689049275	Tb427_000150400
Chr11_3B_Tb427v10	182855	413	-	16	7.41604657297374	4.50782987446547	17.3010600781208	9.60953626538753	6.90577939540158	12	3	4	8	6	5	12	9	11	10	9	12	3.51458710983357	-0.179925443048365	-0.175113057985883	-0.00537529493127203	3.18428983567931	-0.850661425749904	-0.54602729506784	-0.00204214510543331	4.09914268625551	-0.379895730566412	-0.417933877974698	-0.0382818881023675	3.69101951756484	-0.0200785506231834	-0.013273179549837	-0.000275856551137067	3.46652284713314	-1.13971598918899	-0.875321484542286	-0.118106761773379	Tb427_000150400
Chr11_3B_Tb427v10	183129	419	+	29	9.61365337820131	17.2935390976359	18.722431176148	8.48147388916198	22.8447767266903	1	0	1	1	1	2	3	1	3	3	4	3.5	4.1104376918392	-0.642875640273602	-0.685371096468956	-0.0309376942469684	4.51796231620748	0.0663212615520643	0.0569446880563724	8.11111746094592e-05	4.57368097909716	-1.14273547505953	-1.31103715224873	-0.255644814916001	4.02479763235917	-1.10003327126621	-0.790777901951702	-0.0407786815664434	4.71383546736053	-0.553180108088738	-0.503476852855078	-0.0486773863093296	Tb427_000150400
Chr11_3B_Tb427v10	183169	375	+	238	55.1478469532007	79.2886336507603	231.607367981383	92.2976328269002	145.037946706097	0	0	0	0	0	0	2	2	2	2	2	2	6.84804971042476	-1.1486677577123	-1.77437758192426	-0.294989596722461	7.10797839589059	-0.927774640996878	-1.18790852938106	-0.0744262069525345	7.87824698294197	-0.761991553601531	-1.23668765161112	-0.225663464225671	7.21693077751699	-1.03477164051806	-1.25238898525091	-0.153435975807215	7.54154850387982	-1.04517949619615	-1.2868674980535	-0.259646448962561	Tb427_000150400
Chr11_3B_Tb427v10	183428	445	+	7	1.41831293867094	2.40497318806846	7.47349357281753	4.07401366037644	6.98180266264742	0	0	0	0	0	0	1	1	1	1	1	1	1.92336434261252	-1.18160511528349	-0.887385631842595	-0.0499168811872294	2.22270772185338	-0.45107906010232	-0.22703937828864	-8.11111746094592e-05	2.95105128637692	-0.287903386167528	-0.287880779034783	-0.0239730429428256	2.55017563499999	0.306275360305461	0.145700221708112	0.00287292372711351	2.90513825499519	0.168060602890837	0.118727727129179	0.00841872864085567	Tb427_000150400
Chr11_3B_Tb427v10	183490	378	+	13	8.73920005687899	10.5450048994229	18.0264004384181	11.5215115087464	22.3150561230251	0	0	0	0	0	0	4	4	4	2	4	4.5	3.48132772430863	0.331139129934794	0.320615028701281	0.0107543623305783	3.61010482785261	0.557352804223917	0.394991437448398	8.11111746094592e-05	3.98319909959384	-0.0231744404839429	-0.0252406686126474	-0.00164719603427327	3.67121694992254	0.52390289362797	0.344551636418063	0.00798720498455972	4.13340089987064	0.630479285254151	0.53170056519648	0.0524850626725148	Tb427_000150400
Chr11_3B_Tb427v10	183905	455	-	137	71.0493581367882	97.0190392754471	209.242999960336	122.603247540233	200.325877913707	41	33	41	46	54	85	8	8	7	8	7	8.5	6.63207736400738	0.000477960727047089	0.000719208541163152	2.64139585234698e-05	6.85544990819225	0.161800702540544	0.201103962663614	8.11111746094592e-05	7.40788333031143	-0.0853060867059346	-0.130832735666595	-0.00982987895281807	7.02350640985179	0.170215932785695	0.202159195684153	0.00381572713672014	7.37654459074044	0.211905303023344	0.257138799438444	0.0200961529922499
Chr11_3B_Tb427v10	183942	410	+	20	4.17841244399545	13.0417839890668	38.9340847350512	26.4582806825319	34.876467065229	0	0	0	0	0	1	2	1	2	3	2	2.5	3.29178552920781	-1.26185573604164	-1.18593228381785	-0.0952144319559764	4.05844895549573	0.223907602400532	0.175038385792914	8.11111746094592e-05	4.82946162881251	0.402223806418528	0.472336841123972	0.0451451554949289	4.55510429412016	0.920211445721421	0.746709211212215	0.0351750369892524	4.75113503869097	0.566915902635337	0.518426911719871	0.0507415647096416
Chr11_3B_Tb427v10	183959	393	-	176	60.6383199937928	83.7658044048731	283.616707663227	110.7249355515	328.527134181258	0	0	0	0	0	1	4	4	4	4	4	4	6.69876468871703	-0.584350731359953	-0.886498096430371	-0.0498826156203374	6.93019988166685	-0.411343879185026	-0.515879027951285	-0.00109804843478854	7.80693211783251	-0.0324785443603109	-0.0522513330892008	-0.00366209241849905	7.13043041280022	-0.338888233884937	-0.406775049998542	-0.00997166410147382	7.91279356398123	0.569760061249755	0.723888356055806	0.0851883224858348
Chr11_3B_Tb427v10	183972	377	-	62	15.6094023588922	21.2373693242769	46.5445999462944	24.1831602092934	44.7793624293615	0	0	0	0	0	0	5	6	4	5	5	5	4.98780767609381	-1.03435473882483	-1.25291220879983	-0.108292527912321	5.20394486712238	-0.769060025340695	-0.749777784426124	-0.00911753035135575	5.76087075552568	-1.00413663777113	-1.28915668869172	-0.246235426130593	5.29561974776399	-0.904039476811954	-0.847737788011961	-0.0489317818939363	5.73328301176516	-0.771112949892902	-0.792993165061342	-0.0991355377776765
Chr11_3B_Tb427v10	183998	392	+	9	4.54652394885029	7.8263898389	15.353121028459	6.91815909698379	6.4814058080126	0	0	0	1	0	0	4	3	3	3	3	5	2.79160875674439	-0.0691785427010876	-0.0600113662859114	-0.00166594061975587	3.15280931001091	0.680947479270912	0.433807436174308	8.11111746094592e-05	3.61731125113094	0.291865070780254	0.308169490389115	0.0262061134715811	3.06949436152175	0.493375682191116	0.274793364959733	0.00599832079333863	3.02572254342317	-0.309056391833559	-0.222369706907207	-0.01720343250145
Chr11_3B_Tb427v10	184287	409	+	5	4.1980579294804	4.63514441529412	9.13897674418156	1.52324023636134	7.87344738975543	0	0	0	0	0	0	7	3	5	5	4	3.5	2.34574806063598	0.588297230300668	0.474288964970563	0.0171824595260614	2.40991823427967	0.809330949969721	0.427968854505666	8.11111746094592e-05	2.86415580970136	0.443506514128884	0.440417343832115	0.0414701484075004	1.73804962602149	-0.0959214325697231	-0.0348131317894631	-0.000551155685164458	2.76262666420405	0.822749584368265	0.568652022052207	0.0581124274683576
Chr11_3B_Tb427v10	184389	269	-	21	9.71463760377775	4.09537193509142	34.2745235529954	21.6777869628363	27.92171891933	0	0	0	0	0	0	1	1	1	1	1	1	3.88941543522447	-0.179443238109494	-0.185021433856408	-0.00578228890730309	3.31322319409258	-1.36329162363108	-0.902237969316876	-0.0230855704736274	4.77311179903773	0.155674692950594	0.181867696110965	0.0142374037518084	4.44865413060514	0.586003513224522	0.464641884939788	0.0128371597495359	4.62759332983668	0.198383052698717	0.17857900527139	0.0133727296257897
Chr11_3B_Tb427v10	184395	383	-	15	11.3821633280602	11.1100408612671	23.6102242032338	23.1229935790206	30.533071334454	0	0	0	0	0	0	1	0	0	0	0	0	3.76246096492078	0.506167198126125	0.511874973712185	0.0191257435488524	3.74574872750904	0.42262363933495	0.308741553931203	8.11111746094592e-05	4.2728847360167	0.134318191332868	0.150027992212623	0.0113701427855469	4.25815810219239	1.18051269747961	0.896737112309837	0.0574955249612196	4.45496544616729	0.821845408330085	0.723425070514739	0.085099196531887	Tb427_000150500
Chr11_3B_Tb427v10	184768	392	-	13	1.81860957954012	6.08719209692222	28.5129390528525	7.78292898410676	12.0368965005948	0	0	0	0	0	0	1	1	1	1	1	1	2.48407370676561	-1.71689093212381	-1.41624532414424	-0.152063050105998	3.23727556252118	-0.168442864113468	-0.109494414724478	-8.11111746094592e-05	4.30675602354606	0.598110954240886	0.670062377922261	0.0753783630289217	3.40251426076712	0.052656912907761	0.0322263255714626	0.000465710658460555	3.70149792565183	-0.146113412178676	-0.116060974755436	-0.00820600202059663	Tb427_000150500
Chr11_3B_Tb427v10	184771	441	-	8	2.89035072154688	3.09112099170818	4.9346747866438	2.39863276510332	4.71711014489414	0	0	0	0	0	0	1	1	1	1	1	1	2.4244486823892	-0.505152588554014	-0.412608530635383	-0.0140588704466363	2.46594855110819	-0.337377545211583	-0.181025078873158	-8.11111746094592e-05	2.76482827378651	-0.999149676756536	-0.984433150066669	-0.143952113695437	2.31141770382634	-0.444158353976909	-0.195702126997077	-0.00362009653392065	2.73535686673249	-0.479033433523912	-0.329694756256591	-0.0275529327537634	Tb427_000150500
Chr11_3B_Tb427v10	184776	382	-	11	4.76486600816837	7.45844575161365	3.21184972590021	6.52299314811191	9.57349336691443	0	0	0	0	0	0	1	1	1	1	1	1	2.95997938545734	-0.274298070406461	-0.244514348452436	-0.00800930458324882	3.25802433126591	0.334618719696663	0.218587919184602	8.11111746094592e-05	2.70785013012452	-1.97823670768078	-1.94039032410245	-0.646407755716896	3.16782399184146	0.110085628392982	0.0630801340880443	0.000749210914063894	3.42802706521506	-0.165431304147721	-0.126345765649215	-0.00905964450678162	Tb427_000150500
Chr11_3B_Tb427v10	184778	378	+	18	3.88408891416844	5.75182085423068	27.569788905816	6.72088171343538	14.5532974715381	0	0	0	0	0	0	1	1	1	1	1	1	3.17086521183699	-1.21336053673588	-1.11871645274276	-0.0821488325722373	3.42686490208436	-0.708409220988613	-0.481431571475334	-0.000587933607731511	4.51019983742959	0.0810810233295671	0.0924933359454516	0.00673775880023115	3.53081418765432	-0.632424242348524	-0.400760233670988	-0.00997166410147382	4.06073050447333	-0.410611380621863	-0.342872890637711	-0.0289701549100267	Tb427_000150500
Chr11_3B_Tb427v10	184781	377	-	12	2.92676294229228	2.89600490785594	20.0988045222635	6.77128485860215	7.78771520510635	0	0	0	0	0	0	1	1	1	1	1	1	2.71035129093137	-1.02830403529614	-0.880320151106996	-0.0491331132649094	2.70384736681433	-0.986035159542512	-0.562342923182818	-0.00204214510543331	4.00417244793216	0.239070358322647	0.260856481483853	0.0210527323086369	3.25303325256848	0.015925252994844	0.00934906513305652	0.000264835812773563	3.34741530880065	-0.546617019859227	-0.412584567355743	-0.0369584414766805	Tb427_000150500
Chr11_3B_Tb427v10	184784	415	+	6	1.63262218212247	4.44549003629948	8.11271893608851	2.91292568050338	2.57243325404183	0	0	0	0	0	0	1	1	1	1	1	1	1.89653405844552	-0.824411674555141	-0.616319918619859	-0.0254224965424492	2.50327659963472	0.509512792251824	0.276044135784815	8.11111746094592e-05	2.9034542349308	0.035405746491054	0.0352690147951143	0.00228792122212032	2.23572435847519	0.207845627396901	0.0893342901552079	0.00130160520461591	2.15991069388802	-0.651086339895161	-0.40899724752304	-0.036628202130681	Tb427_000150500
Chr11_3B_Tb427v10	184788	398	+	7	0.884070202833378	0	7.78802761479447	1.65371840356833	8.16796979988844	0	0	0	0	0	0	1	0	NA	1	1	1	1.68790385842125	-1.67102148204386	-1.20553509359184	-0.0995366828485326	0.953445297804259	-2.93370975573008	-1.0328776879655	-0.0419167276781732	2.97895970277092	-0.235336147494945	-0.235842685826553	-0.0187123556985278	2.00686011347577	-0.570009000768838	-0.226946746645665	-0.00449277833760879	3.01129236127437	0.348409154745972	0.250138414217652	0.01948719287969	Tb427_000150500
Chr11_3B_Tb427v10	184803	407	-	22	6.78020229449412	4.70014380801933	25.0117069157947	10.0501241004421	14.9717027218921	0	0	0	0	0	0	1	1	1	1	1	1	3.6779158176906	-0.741490653554436	-0.740162948600142	-0.035539107350179	3.43520230866166	-1.25697836537526	-0.855886959036511	-0.017139345319004	4.58247031000558	-0.344178328154993	-0.395181776984913	-0.0356501394440972	3.94552058028988	-0.461163896947411	-0.325151771673846	-0.00744776383098228	4.22170658550977	-0.682412798331338	-0.582394648539158	-0.0603221438414134	Tb427_000150500
Chr11_3B_Tb427v10	184805	360	-	15	5.28283872894944	11.9530207038825	29.4493474442932	6.59001564436295	10.3031216497546	0	0	0	0	0	0	1	1	1	1	1	1	3.24298708968928	-0.555070268179059	-0.517663518035979	-0.0193419999051231	3.79631007080863	0.520964772887635	0.384856876342198	8.11111746094592e-05	4.42932448713015	0.435594379818601	0.493326663577957	0.0481046352186081	3.38999256060566	-0.367732487022231	-0.22428084747659	-0.00442979952308462	3.69378632817795	-0.558427018832661	-0.443085877509624	-0.0405855319282652	Tb427_000150500
Chr11_3B_Tb427v10	184811	388	+	2	1.85305350008352	5.36495359761753	8.6892992640004	6.23703136291607	5.63017807264426	0	0	0	0	0	0	1	1	1	1	1	1	1.27823110879315	0.6445500606627	0.433179509581113	0.0151256893399956	1.9370238944306	2.1607639529921	1.00687810290956	0.0372960895185899	2.2609414734731	1.59044405081276	1.50707171116879	0.350572197713859	2.0370205552047	2.64766128193455	1.06497265603718	0.0935176188867421	1.9689285387891	1.79988572361708	1.09585480681889	0.183341547877328	Tb427_000150500
Chr11_3B_Tb427v10	184928	399	-	9	3.51973221802757	2.48469253509471	6.69151045167911	3.28281737064842	1.80905463397301	0	0	0	0	0	0	1	1	1	1	1	1	2.62751345511154	-0.407111001208264	-0.343836170224836	-0.0116244885082186	2.41275491745164	-0.76212412613363	-0.40330482652687	-8.11111746094592e-05	3.0471111644663	-0.788934631745798	-0.794961909160286	-0.0987355163622705	2.5836943200648	-0.320622749440852	-0.154144273900469	-0.00296843445197673	2.22761491110575	-1.63661059975115	-1.03941928271763	-0.164708438551934	Tb427_000150500
Chr11_3B_Tb427v10	185044	374	-	461	227.565012680836	332.184798257013	791.876707654266	477.809381160467	753.179730417439	1	0	1	1	2	3	6	6	7	6	7	6.5	8.34174408402475	0.0341398574919518	0.0622908552070929	0.00178643041355972	8.61409948622508	0.254567614367164	0.375547473713167	8.11111746094592e-05	9.24011474973159	0.00762271149656879	0.0148528873386535	0.000960840052554281	8.87599355741852	0.429511675981547	0.583722060243837	0.0204649736707055	9.20399731027358	0.405609853709321	0.567010302456206	0.0578379211195708	Tb427_000150500
Chr11_3B_Tb427v10	185084	364	-	4	9.33235765430409	6.34074787101576	14.3542195198744	10.659967131048	16.2663122029094	0	0	0	0	0	0	4	3	3	4	3	5	2.73373119823807	1.96770000097718	1.69095857435697	0.257016782418015	2.47203952956511	1.50958489802541	0.811272428142102	0.0139728617213878	3.03136295023358	1.33736916494032	1.3458838665022	0.270789230997596	2.82509293719893	2.23653515687745	1.15841740347705	0.119971307397388	3.11870924766527	2.00605082297072	1.46370336968482	0.346909433495721	Tb427_000150500
Chr11_3B_Tb427v10	185091	413	+	0	4.1200258738743	3.00521991631031	4.61361602083221	2.21758529201251	12.0851139419528	0	0	0	0	0	0	NA	1	1	1	1	1	0.603950465648114	3.87437516767542	2.31097022360993	0.654166373202872	0.404752480636824	3.80435271334621	1.13541285557534	0.061402803853424	0.677171916656701	3.33216057284196	2.81552342220082	1.57665781022811	0.221162657632267	4.60900995317738	0.946795058427852	0.0671086849655373	1.32682318659285	5.44407583041474	2.97411809508169	1.80413911545244	Tb427_000150500
Chr11_3B_Tb427v10	185116	337	+	42	42.3695284915397	33.1595715895935	88.4027454949054	40.4322615837825	76.7655263250767	0	0	0	0	0	0	1	1	1	1	1	1	5.41563579025911	0.939840840293108	1.20800526402756	0.100004410851687	5.2411679227784	0.415909463917849	0.408103846517063	8.11111746094592e-05	5.94177350204075	0.461236891194349	0.603023076756437	0.0641971866777706	5.38227870579979	0.37383770573472	0.355890358117563	0.00830031866278661	5.84057194966798	0.551120159357331	0.573586951070912	0.0589134471932494	Tb427_000150500
Chr11_3B_Tb427v10	185122	383	+	3	7.58810888537344	6.4808571690725	16.0978801385685	2.77475922948247	11.4499017504203	0	0	0	0	0	0	1	1	1	1	1	1	2.41157867078495	2.02847997552028	1.65333464008045	0.239574866491985	2.30537955787412	1.90941470481375	0.982348334041127	0.0329711786846793	2.93014100549749	1.87179900434504	1.86853471809253	0.588610280624811	1.75937188058274	1.24130260848616	0.453878738705511	0.0122602125453959	2.69314088683223	2.01056030437246	1.37473075934791	0.300776468956402	Tb427_000150500
Chr11_3B_Tb427v10	185130	406	-	4	1.70302012949833	2.36649226055794	10.2075071346576	1.55776843781022	6.18543490086732	0	0	0	0	0	0	1	1	1	1	1	1	1.65470383938779	-0.266193517828261	-0.190950535787715	-0.00601193450680471	1.84460569262565	0.284143786991267	0.129087977406369	8.11111746094592e-05	2.79523786742987	0.893017637449026	0.881976108228172	0.117710415820842	1.60550282263911	0.278714749586056	0.0965408593153548	0.00153368818864081	2.45547320750099	0.891409445631507	0.587173059264687	0.0612066490341194	Tb427_000150500
Chr11_3B_Tb427v10	185147	411	-	1	1.66354355708445	2.28552195721922	8.03512357272642	5.25226684511034	7.82105025551686	0	0	0	0	0	0	1	1	1	1	1	1	0.849179333263516	1.21985086047652	0.76015863880674	0.0370732257357565	1.03145509449073	1.86296350493304	0.671165256694138	0.00472062272197285	1.83918727083413	2.28301756662027	2.09592919047076	0.781187623527543	1.55454655201725	3.370621050683	1.14654319070515	0.117376955246985	1.82086406639473	3.03928518880285	1.80559007560195	0.570860368543238	Tb427_000150500
Chr11_3B_Tb427v10	185159	415	+	15	4.08155545530617	5.9273200483993	9.27167878410115	7.28231420125846	24.866854789071	0	0	0	0	0	0	1	1	1	1	1	1.5	3.07501689613207	-0.899404517959248	-0.8166745993594	-0.0424185975568004	3.31920681177454	-0.4075030522696	-0.270068506345947	-8.11111746094592e-05	3.62140137515602	-1.11288255490497	-1.17545376956963	-0.20272294888949	3.45719776944588	-0.250682869616902	-0.155728922614827	-0.00296843445197673	4.30953452872545	0.553809011630155	0.478220320524141	0.0452516401307807	Tb427_000150500
Chr11_3B_Tb427v10	185254	349	-	8	3.33754349160428	8.21195093289894	11.8680886480003	17.8862629326924	37.4098584899989	0	0	0	0	0	0	2	1	2	2	2	1	2.51382297108042	-0.320644828118452	-0.265797363864167	-0.008866287865098	3.10522933491941	0.909181183470902	0.572612285249398	0.00207769097526053	3.35800675051739	0.119999364887581	0.124008040855974	0.00925602684000705	3.64400960662921	1.81068801644634	1.18237824642479	0.128494394122868	4.16598200368058	2.02465776952894	1.71499367341919	0.504783150035054	Tb427_000150500
Chr11_3B_Tb427v10	185264	347	+	28	0	1.18958692455554	43.3077156919771	0	45.1925830505592	0	0	0	0	0	0	1	NA	1	1	NA	1	1.91644500708237	-5.04796925248533	-3.78657764704707	-2.3668518171027	2.79478029461475	-3.18677246825948	-1.85952332521265	-0.409155486996903	5.14300154891678	0.0597517244958539	0.0722483955225374	0.00521483444570164	1.91644500708237	-4.56450125634415	-1.76217088059403	-0.392705554308035	5.17338905549826	0.415413536083388	0.400233326813744	0.035598499811429	Tb427_000150500
Chr11_3B_Tb427v10	185344	437	+	16	11.7803723928162	21.6132794903251	31.768596088775	16.0641018155637	26.2928953813574	0	0	0	0	0	0	0	0	0	0	0	0	3.83133826211552	0.466071197467281	0.476322940378457	0.0173748870444373	4.25561760643845	1.23334117668717	1.00460343883934	0.0369098366408153	4.52822651301982	0.4459935434564	0.509591535196359	0.0503758070218719	4.04719109499706	0.616889192974097	0.445869443982978	0.0117794949484136	4.39408635453678	0.529007169301725	0.461946582083948	0.0433197589707735	Tb427_000150500
Chr11_3B_Tb427v10	185359	404	+	4	4.29767956977051	4.79935594174203	9.0298437344429	3.9530524232854	13.3433019179005	0	0	0	0	0	0	1	1	2	2	1	1	2.21613090336548	0.899206889083655	0.709446528066655	0.0327927095557139	2.28787101677449	1.15009079365378	0.588963583714605	0.00237116797682558	2.71118877959398	0.735297382003225	0.721419058352617	0.0848829840421292	2.16235979868081	1.15122192812308	0.482932222670693	0.0139142817838907	2.98052059669041	1.76993796977447	1.26480978701946	0.249780345686388	Tb427_000150500
Chr11_3B_Tb427v10	185412	354	-	13	6.52035624920414	6.79797973502012	17.0163258893601	16.0817099647773	9.46043044640336	0	0	0	0	0	1	3	2	2	2	2	2	3.28321587218137	-0.0740714966558007	-0.0695206121835062	-0.00204723000685351	3.31119232351288	-0.0244918004890722	-0.0162011427789456	-8.11111746094592e-05	3.94275789669493	-0.100618127471113	-0.109209159275823	-0.0079955268678508	3.90320419369433	0.936849242705637	0.653655116137075	0.0256339136348945	3.53554779639873	-0.439503784557534	-0.340929486171146	-0.0287457920573243	Tb427_000150500
Chr11_3B_Tb427v10	185413	381	+	169	95.7453760087675	95.7596297330709	399.449698375348	163.358961174069	380.378142506499	2	0	0	8	4	13	2	2	2	2	2	2.5	6.9968933939335	0.141263063576302	0.222122704070303	0.0070233532908728	6.9970002159734	-0.162554155282943	-0.205479446897544	-8.11111746094592e-05	8.02440810837079	0.508933824530909	0.841154015290826	0.108701708266408	7.38072611327082	0.278767018987169	0.342486221411177	0.00791799755383125	7.98916357554888	0.840174282618774	1.07412952284553	0.176173819154001	Tb427_000150500
Chr11_3B_Tb427v10	185689	375	+	13	1.96956596261431	3.91548808151903	4.21104305420696	1.96377942184894	3.91994450557019	0	0	0	0	0	0	1	1	1	1	1	1	2.52957250303773	-1.62299770548328	-1.34887279744166	-0.132226868042522	2.94873021111347	-0.730641361423972	-0.442946532298053	-8.11111746094592e-05	2.99546700950739	-1.90022533046236	-1.90683120335146	-0.618798002496537	2.52788030092253	-1.42634795161503	-0.673770027357849	-0.027255307310155	2.94945787909809	-1.45278288376694	-1.03328336701776	-0.16285754462158	Tb427_000150600
Chr11_3B_Tb427v10	185691	427	+	8	4.62979217278918	5.45219174072412	2.38572288066199	3.99468624831754	4.94282222352142	0	0	0	0	0	0	1	1	1	1	1	1	2.72318160962711	0.110903045153474	0.0951417296029275	0.00285926693700078	2.83044192132599	0.373615027095251	0.21996107199778	8.11111746094592e-05	2.3081978020209	-1.85269638268549	-1.76191170835301	-0.509747948102013	2.62784162657128	0.0731743370863619	0.0356694730188779	0.000551155685164458	2.7659088779886	-0.427804526218618	-0.295831616135277	-0.0238493093029239	Tb427_000150600
Chr11_3B_Tb427v10	185703	390	+	26	4.58937689578623	5.29076039415658	26.1934644986578	5.26673507805479	14.9138925551908	0	0	0	0	0	0	1	1	1	1	1	1	3.53770474458855	-1.49976226069701	-1.46491154339979	-0.167748031188932	3.63083662892341	-1.34837446862839	-0.960062080027751	-0.0294026109113693	4.73316755599021	-0.524950557382654	-0.611040173444753	-0.0655245484489237	3.62783760076839	-1.49875963404235	-0.974540307125679	-0.0723759927495611	4.33703989451989	-0.943096944475271	-0.817355429664787	-0.104729707350448	Tb427_000150600
Chr11_3B_Tb427v10	185874	394	-	9	4.50407113794651	14.5787407270522	17.6309435705766	14.4830428248899	22.9938306933571	0	0	0	0	0	0	2	1	3	3	2	3.5	2.78551490623317	-0.0817178955617083	-0.0708189457196369	-0.0020478871143204	3.58118577898945	1.51500032849995	1.06666231112177	0.0469074343398936	3.71415480805149	0.476450145918174	0.507175201829633	0.0499863844584356	3.5765931254961	1.3709974115719	0.87946702058396	0.0544352393270657	3.90106878688847	1.22434028530742	1.00012681059869	0.152699131780085	Tb427_000150600
Chr11_3B_Tb427v10	185877	407	-	6	1.69505057362353	2.35007190400967	6.82137461339855	2.31925940779432	8.80688395405419	0	0	0	0	0	0	3	1	3	2	3	3	1.91734694887691	-0.78119607237217	-0.586079711648075	-0.0229993958803096	2.10571901770039	-0.26666454344658	-0.130081008691314	-8.11111746094592e-05	2.78627713153218	-0.184838084276907	-0.182423689209411	-0.0142804667906089	2.09787797424326	-0.0126986802072879	-0.00521352750327374	-0.000146380215893016	2.9593689683911	0.67294696020417	0.479351143555833	0.0454334547841514	Tb427_000150600
Chr11_3B_Tb427v10	185985	428	+	3	0.76802105294314	4.73756558762729	5.97865470900464	3.96495116035799	6.56846364575563	0	0	0	0	0	0	0	0	2	0	0	0.5	1.07496681039385	-0.75153846792767	-0.487402448721557	-0.017999308071945	2.09812566359491	1.50467230955349	0.732491365199435	0.00780156385738471	2.25152459550493	0.602077682476059	0.570107696045543	0.0589811953532514	1.98299965832191	1.59136555152494	0.628482452989866	0.0236909620364513	2.31437579828357	1.38552165809577	0.892330615201015	0.122258357466715	Tb427_000150600
Chr11_3B_Tb427v10	185986	458	-	6	4.00323188728754	2.19684311617092	8.9957117821128	5.2813095056646	8.17087748038469	0	0	0	0	0	0	2	1	1	1	1	1	2.435700243594	0.292131116533394	0.239057364166798	0.00784845029074462	2.06585565802835	-0.344536242184755	-0.166270177751115	-8.11111746094592e-05	2.97385793224564	0.167954185523774	0.168247077915852	0.0130425924052117	2.61591801402798	0.827518009231119	0.401880874932018	0.00997166410147382	2.90830885882419	0.586331629649669	0.414419068896543	0.0371593733537095	Tb427_000150600
Chr11_3B_Tb427v10	185993	393	-	6	2.71514865643848	6.0449549570527	10.9928956458615	6.86666266986048	4.61414514299519	0	0	0	0	0	0	1	1	1	1	1	1	2.19266258102732	-0.210403189134252	-0.16535086374762	-0.00508159987966073	2.70541149079673	0.903848369524589	0.515675240632149	0.00109804843478854	3.11155507259125	0.427667258180571	0.433175959376962	0.0405001697114914	2.79072544959272	1.11799048461762	0.573050680909865	0.0196666417087936	2.52746641199505	-0.0509109785382657	-0.0339191678956912	-0.00214855112156266	Tb427_000150600
Chr11_3B_Tb427v10	186008	399	-	21	7.91939749056203	24.8469253509471	28.9965452906095	17.2347911959042	34.3720380454871	0	0	0	0	0	0	1	1	1	1	1	1	3.74999087472849	-0.463380791289619	-0.467710062680557	-0.0167966233221228	4.54500180235448	1.0315712975012	0.890436203730685	0.02159307427521	4.65436942094775	-0.0740546086839075	-0.0855833919295476	-0.00620884665239474	4.2873875970526	0.289806066145968	0.221622309611258	0.00431369891106898	4.77513176618951	0.474531630373424	0.4352633839214	0.0397239334153705	Tb427_000150600
Chr11_3B_Tb427v10	186009	392	-	14	8.18374310793053	6.95679096791111	15.353121028459	9.51246875835271	18.5183023086074	0	0	0	0	0	0	1	1	1	1	1	1	3.48814902115774	0.138889840535284	0.134618953874238	0.00381067484027221	3.37826794747399	-0.100074468698366	-0.0672464263375567	-8.11111746094592e-05	3.92233799197294	-0.345890336203482	-0.374766884260797	-0.0332642172345319	3.59085341552596	0.175971401101315	0.113310082748681	0.0020547286262392	4.05364877903553	0.279501544587247	0.23316650659107	0.0181080409612699	Tb427_000150600
Chr11_3B_Tb427v10	186018	370	-	5	2.01630457250279	3.0406529934946	7.28132461161376	4.07705774415819	9.96482235481024	0	0	0	0	0	0	1	1	1	1	1	1	1.8953690873282	-0.344814678881632	-0.257728162268587	-0.00855575960241963	2.14172353800375	0.285678374002275	0.14071096017321	8.11111746094592e-05	2.70972369206203	0.153536969166825	0.1506217316675	0.0114288006568962	2.3269260558653	0.836990478074399	0.370658275028106	0.00856982403969088	2.92345376745596	1.09400980629528	0.775033949273638	0.0953749981367471	Tb427_000150600
Chr11_3B_Tb427v10	186018	421	-	2	1.58731444058957	4.97419494933138	12.9336731110665	4.17783870409292	11.7666093726043	0	0	0	0	0	0	1	1	1	2	1	1	1.1917880222753	0.46381707010301	0.307038467243404	0.010287334065574	1.88728745418363	2.06356211617685	0.948564517241605	0.0274855342665334	2.53485500916834	2.10116669952505	2.03335346559584	0.725294335815889	1.77388510603393	2.23469677017688	0.821255304324532	0.0455734270192666	2.46929635845382	2.61015270379448	1.7230843371971	0.510667842259176	Tb427_000150600
Chr11_3B_Tb427v10	186049	396	-	9	3.56961178146883	3.3828536228651	11.0724188947507	5.03584644596876	9.13632346885742	0	0	0	0	0	0	1	1	2	1	1	1	2.63640934467232	-0.388776567099956	-0.328830072567997	-0.0109490541629258	2.60252241725368	-0.391822992726576	-0.21777166096832	-8.11111746094592e-05	3.39027302993702	-0.139725455976177	-0.144776679354988	-0.01093247084574	2.85836571965494	0.136340433298975	0.0713314210831506	0.000850195416086771	3.25820516786677	0.0904363094514916	0.0673703174417177	0.00420499624400962	Tb427_000150600
Chr11_3B_Tb427v10	186061	349	+	2	4.45005798880571	5.86567923778496	7.91205909866688	4.76967011538463	7.48197169799979	0	0	0	0	0	0	1	1	1	2	1	1	1.81468676051176	1.76257527907844	1.2994531216214	0.118959961138673	1.99612127863906	2.27624408047357	1.07792370437227	0.0493045676089526	2.19719354030153	1.47195025155156	1.38805322666051	0.290277151119768	1.85982037298642	2.36867044219112	0.896814739517324	0.0574955249612196	2.1593366291617	2.10501100098722	1.32219549147253	0.276079086419512	Tb427_000150600
Chr11_3B_Tb427v10	186070	392	+	76	32.7349724317221	65.2199153241667	139.274740758164	65.722511421346	136.109521968265	1	0	1	0	0	0	4	4	5	4	4	3	5.65600904738315	-0.272880218120893	-0.362311487123442	-0.0121265371655148	6.14782327952527	0.477468979271135	0.540512989857252	0.00204214510543331	6.69217385082689	0.227662471372144	0.32205070034874	0.0275710017647971	6.15331883104675	0.169954102528973	0.182154001178666	0.00321824162974826	6.67565103922494	0.504443635736403	0.573061932960999	0.058827924412368	Tb427_000150600
Chr11_3B_Tb427v10	186079	341	-	5	3.46516485680883	4.96134927293676	8.7316095065605	7.59518333146735	10.9778535924977	0	0	0	0	0	0	1	1	1	1	1	1	2.22340623385405	0.335251590022027	0.264825210931538	0.00880604684546041	2.45434452196943	0.896038702181149	0.479336019910763	0.000549537440155441	2.83300690924018	0.384955758639214	0.381332419467631	0.034112404326385	2.73824768611153	1.51244118593749	0.762891900311263	0.0366239268454818	2.99010629532222	1.2072377973035	0.863954724505208	0.11534117524695	Tb427_000150600
Chr11_3B_Tb427v10	186287	384	-	3	2.83222466724284	4.59706322088772	8.60618910832217	5.50820972800267	13.3136955963262	0	0	0	0	0	0	4	3	4	4	4	5	1.77192029814376	0.702818155264377	0.51438236567884	0.0192268647055896	2.07851058486406	1.46635517919616	0.710072683478469	0.00612703490203987	2.49710117109423	1.05976820402939	1.02257195227029	0.154589191579354	2.19714504790333	1.93206847231278	0.819906403249797	0.0453902337925484	2.7976911771496	2.18580921272118	1.51894267514552	0.377479253745257	Tb427_000150600
Chr11_3B_Tb427v10	186309	374	+	29	13.8517833805726	7.88569254022582	0	0	0	0	0	0	0	0	0	1	1	1	NA	NA	NA	4.36290058219342	-0.130785414758336	-0.144765900371335	-0.00427421215916223	3.9752864921924	-0.987923602360306	-0.758745127562088	-0.00999280163241524	1.94132152468092	-6.12368793389691	-5.66467633138504	-6.89117423124277	1.94132152468092	-4.62489759462743	-1.80075432319628	-0.413507169188209	1.94132152468092	-5.36545522931956	-3.25189128570196	-2.14450473316636	Tb427_000150600
Chr11_3B_Tb427v10	186352	300	+	15	18.1998562248975	11.5509927935865	53.6289709111933	24.0742726699318	27.6940906244911	0	0	0	0	0	0	1	1	1	1	1	1.5	4.08957579158596	1.17164764311486	1.24519056050231	0.108292527912321	3.77263820488482	0.474924892576956	0.349019530631753	8.11111746094592e-05	4.8562626826838	1.26085853280913	1.48430295427858	0.338252316703569	4.28663656135727	1.23256909711933	0.942416138157796	0.0662009674030299	4.38575860806036	0.694048261846051	0.60540076063617	0.0640536083416103	Tb427_000150600
Chr11_3B_Tb427v10	186364	415	-	2	1.63262218212247	7.40915006049913	10.4306386321138	8.73877704151015	9.43225526482004	0	0	0	0	0	0	1	1	1	1	1	1	1.20727824681865	0.496215437743686	0.329377947560641	0.0109490778555267	2.15272538092506	2.58217374189007	1.27560760554516	0.100069891125225	2.38611694198274	1.82352222258916	1.74454097429961	0.497388833913579	2.26481499312802	3.01169388058411	1.30690475106494	0.175426191165739	2.31702471749614	2.36069268484515	1.52102552104017	0.37877937393562	Tb427_000150600
Chr11_3B_Tb427v10	186682	381	+	1	1.91490752017535	3.75527959737533	6.40828393115531	4.69422302224335	12.4871612439002	0	0	0	0	0	0	1	1	1	1	1	1	0.928465221135603	1.38620995815972	0.87605786231593	0.0485400139601463	1.33710821472918	2.46142858382265	0.969237650505664	0.0308794560336358	1.68664493985796	2.00192412315644	1.81733215569694	0.549848103740754	1.48093523023906	3.25845773832478	1.07956770276101	0.0978265200035059	2.14198835704199	3.55097819594518	2.22415244324128	0.939077749086307	Tb427_000150600
Chr11_3B_Tb427v10	187018	367	-	13	6.13463534541454	10.3494535537439	22.7198066572856	10.4236871528398	17.1107191211375	0	0	0	0	0	0	3	1	3	3	2	3	3.24245233807546	-0.157547950002189	-0.146918193894917	-0.00432467710854406	3.59721898920791	0.532279268456026	0.376124423541782	8.11111746094592e-05	4.14608577825901	0.289228212275311	0.319489622091434	0.027332869523292	3.60213774951426	0.402020496085749	0.259640234778706	0.00567255705145382	3.9466347094222	0.292383939154939	0.240352005732429	0.0187155985187291	Tb427_000150600
Chr11_3B_Tb427v10	187018	380	-	11	3.84782153846301	1.89075919086927	19.1787162135022	7.56708363663093	11.5651571946983	0	0	0	0	0	0	1	3	1	2	1	1.5	2.82192734024673	-0.558072282726621	-0.486506824408795	-0.0179201103456348	2.39051538901004	-1.35680180038177	-0.713837759559472	-0.00642348221560977	3.91106307857433	0.301371996771091	0.326216943834725	0.02800624580797	3.26780458470572	0.281978627251351	0.166228588787316	0.00310674563384189	3.55816838161348	0.0629730313984443	0.0490082957673248	0.00311723677645348	Tb427_000150600
Chr11_3B_Tb427v10	187034	440	-	13	23.9575064471677	23.0341219739917	46.7669097987926	27.7911446423858	60.7386896830766	0	0	1	1	0	0	3	2	3	3	3	3	4.1835464595814	1.76105208557539	1.89811358918053	0.359708474822347	4.1557848130484	1.61839294323058	1.29130147138157	0.105342791429521	4.65882307238324	1.27731065916009	1.47675826065545	0.334280484802171	4.28858307276182	1.6347475440715	1.25047600417321	0.152723000743214	4.84562950552272	1.94988437841642	1.80445936768558	0.569995548133121	Tb427_000150600
Chr11_3B_Tb427v10	187038	439	-	36	36.4699190288569	47.017024349048	94.5371129178257	61.4773033196913	138.504112517345	2	0	0	1	7	2	6	6	5	6	6	5.5	5.19905226875995	0.943129810484974	1.17665917145229	0.0938118533330697	5.38009857353797	1.12444535664935	1.12975212286277	0.0606637417485616	5.88012183185117	0.78015751988888	1.01364593909151	0.152032333283503	5.57174631864112	1.17541611734751	1.15506410171956	0.119604118943727	6.15440415760252	1.60945263214903	1.73313682166593	0.517954054492724	Tb427_000150600
Chr11_3B_Tb427v10	187044	373	+	8	6.95845489616786	7.94079123015087	14.6679962779047	10.9633949376654	12.8251700779177	0	0	0	0	0	0	1	1	1	1	1	1.5	2.99316981599187	0.666065632629527	0.59691932996204	0.0239942735323253	3.08242054155535	0.864740885131657	0.541628871359079	0.00204214510543331	3.50521072573083	0.39949307943527	0.417886800464669	0.0382818881023675	3.30321265217562	1.21531543777276	0.723589715840804	0.0324759131899265	3.4117724416531	0.678362400270908	0.516864724589041	0.0506035174699663	Tb427_000150600
Chr11_3B_Tb427v10	187049	417	+	27	4.04344425125516	8.0373559023969	29.1135613202419	14.348607104367	21.2942827147123	0	0	0	0	0	0	2	1	2	3	2	2	3.4825730452012	-1.71926070501939	-1.66494362910349	-0.245026537942	3.93757451831571	-0.858671673840804	-0.654153513640549	-0.00415062478140682	4.83477290377138	-0.435102853595144	-0.511196960762819	-0.0505146105567128	4.3368077058176	-0.329865735829353	-0.255106439720013	-0.00542321190399045	4.61361876572262	-0.537865249500797	-0.483302698833721	-0.0459170624263583	Tb427_000150600
Chr11_3B_Tb427v10	187050	416	+	156	106.436325240132	149.362127357647	325.289383193528	234.913481633832	349.539484751684	1	1	3	5	6	5	6	6	6	6	6	6	7.01531352131805	0.409279177967743	0.644956924077906	0.0276394799770772	7.25875543655835	0.589869119615988	0.768103009076694	0.0105677660696684	7.81890731343515	0.337883622225142	0.544384095187035	0.0554588731420483	7.58453598977663	0.91901409103491	1.14891454934729	0.118248797454233	7.87069635258605	0.832125792820471	1.05356639179926	0.169257317327193	Tb427_000150600
Chr11_3B_Tb427v10	187091	462	+	64	51.729479015947	72.6410659096292	133.643729624835	83.5506618259853	175.908792834149	3	3	13	6	21	17	6	6	6	6	6	6.5	5.85900983167382	0.62713584833698	0.855381030499854	0.0459747332623372	6.1019185010143	0.880970305039474	0.990732207816453	0.0345074666899421	6.53943153222926	0.42418010730205	0.590222284607726	0.0620639679336228	6.20220726489381	0.757784580723879	0.817556707708858	0.044938377742288	6.73700295843808	1.11759663703421	1.27731786346522	0.255348588280594	Tb427_000150600
Chr11_3B_Tb427v10	187149	340	-	53	22.0492269876937	28.7270866728415	65.8138414777408	34.4346447945041	76.0005004207256	0	1	0	1	0	0	1	2	1	2	1	2	5.11823652922192	-0.32290181449836	-0.398351630933359	-0.0136040922520933	5.3053505555906	-0.123783444954546	-0.122804643236561	-8.11111746094592e-05	5.89635255610816	-0.291485588917758	-0.379342906503472	-0.0339084602392614	5.43402677636084	-0.19153193786803	-0.18395603946011	-0.00321824162974826	5.99943213318832	0.19903887610606	0.210794976400236	0.0160502656107977	Tb427_000150600
Chr11_3B_Tb427v10	187180	259	+	366	254.529322954629	140.502065628605	1046.84606834981	198.555624434816	684.210545650782	0	0	0	0	0	0	1	1	1	1	1	1	8.25609435690633	0.521450720436765	0.943052286437215	0.0565194689837294	7.82862093782061	-0.709901582478573	-0.979711052922228	-0.0325204171937501	9.27509594750241	0.741569857302636	1.45238488263623	0.321843557942149	8.0773486070592	-0.539381888906059	-0.699689408806509	-0.0299182651850922	8.96850990517435	0.59408502116982	0.817371618985149	0.104729707350448	Tb427_000150600
Chr11_3B_Tb427v10	187219	371	+	4	2.00686895182348	7.04562797051483	5.21345734660354	5.05838688844304	8.9384485278864	0	0	0	0	0	0	1	1	1	0	0	2	1.74790579089005	-0.0722608042575681	-0.0526699885741402	-0.001384471115276	2.54278298636869	1.64762960016992	0.901801473689132	0.0230210710971081	2.34214450988549	0.04559038652607	0.0434690326396024	0.00292352558356138	2.32229562873278	1.40851059774056	0.622813848696583	0.0232093865843197	2.70423736668644	1.30396465622991	0.893131380533709	0.12245587059855	Tb427_000150600
Chr11_3B_Tb427v10	187441	398	-	59	39.783159127502	32.52669561887	94.5689067510757	60.3607217302439	100.738294198624	0	0	0	0	1	1	4	3	3	4	3	3	5.61346134324844	0.366751728140236	0.484180544134485	0.0177558501354987	5.47018924538461	-0.110843505290574	-0.113049462104468	-8.11111746094592e-05	6.2328597141996	0.0593540322467647	0.0799551341539436	0.00586473160633783	5.91112865033273	0.421027066163731	0.43605673709276	0.0113809297221524	6.2782145286738	0.446258663721111	0.48686887540787	0.046326058498525	Tb427_000150600
Chr11_3B_Tb427v10	187454	509	+	4	0	1.92525479306877	14.5262774410381	2.5255339269881	6.26512517942	0	0	0	0	0	0	3	NA	1	2	2	2	0.584962500721156	-2.50543614893554	-1.48935128095296	-0.176697515544131	1.72403066187351	0.048421949618584	0.0212751860986065	8.11111746094592e-05	3.03967037073823	1.35303599541721	1.36255854276314	0.278347990477595	1.8835573819719	0.709835678904234	0.270961530467145	0.00586350523798769	2.46402081549816	0.90547423069905	0.597246507157466	0.0627855264521062	Tb427_000150600
Chr11_3B_Tb427v10	187457	387	-	3	1.8617659324072	1.80081315034835	10.8355584784727	3.59074621719988	13.1810146586524	0	0	0	1	0	0	1	0	1	2	1	1.5	1.52361045633274	0.185855584423825	0.130344523206492	0.0036381237199325	1.50474937436319	0.344684476618729	0.142385926438347	8.11111746094592e-05	2.655069244121	1.35525950652588	1.32384923519182	0.260939383520058	1.91985947988084	1.49193271354404	0.576649727394891	0.0198266719166211	2.79072912463415	2.17410292144944	1.5091873796119	0.372061061600066	Tb427_000150600
Chr11_3B_Tb427v10	187514	361	-	257	156.69188176362	144.599185561161	556.811853215436	228.933663198573	362.487976872907	10	2	2	9	2	2	3	4	4	3	4	3.5	7.6524057614073	0.285370412742025	0.483735148778491	0.0177552510480667	7.59466211672708	-0.168691957205876	-0.227556512683365	-8.11111746094592e-05	8.56538482481016	0.363372538025487	0.644223908420928	0.070702331434602	7.92518094764706	0.170566538074715	0.218912099438751	0.00423480991437607	8.25610328748069	0.17262868056732	0.225427936392276	0.0174999329573252	Tb427_000150600
Chr11_3B_Tb427v10	187537	350	-	8	2.2146166143101	3.49498746420609	5.94831903213863	3.55062473300954	3.19587179630146	0	0	0	0	0	0	3	4	2	1	3	2	2.26410565082055	-0.836594979298933	-0.665359577173692	-0.029326821218109	2.54282690870291	-0.187360379772804	-0.10254961295736	-8.11111746094592e-05	2.88819298228347	-0.767351095075534	-0.763461218848146	-0.092745003743133	2.55280363755058	-0.0505477746516556	-0.0240663633586453	-0.000460102128470193	2.48668877708007	-0.892263884386362	-0.590649535278644	-0.0617173837736336	Tb427_000150600
Chr11_3B_Tb427v10	187543	376	-	25	15.6827925020579	22.3578384067841	34.8246770598395	30.2120065774153	30.2783144260579	0	0	0	0	0	0	2	2	2	1	2	1.5	4.34440700875503	0.252178695102613	0.278374999684622	0.00936095014055844	4.59352120788579	0.633435894074516	0.551966333887344	0.00204214510543331	4.90751490414007	-0.0762679042461392	-0.0902100460997482	-0.00650394829349976	4.80657810556508	0.759057410678099	0.649002576833124	0.0251600899226749	4.80813383075771	0.0442327805442329	0.0407415923541676	0.00264340668140534	Tb427_000150600
Chr11_3B_Tb427v10	187554	366	-	5	7.19072471942784	3.12653008967315	13.3931223190344	5.25092971415742	10.098788284311	0	0	0	0	0	0	1	1	1	1	1	1.5	2.70127558629649	1.32185418945584	1.1299511325189	0.0844438532709651	2.15901071888777	0.319442669359094	0.158072321876228	8.11111746094592e-05	3.12786528917849	0.940487596260315	0.953857015581067	0.135927120308786	2.49161341218016	1.10510193612335	0.516044334251733	0.0152269234748177	2.93262952518769	1.10956935863638	0.787156448058713	0.0978957709625426	Tb427_000150600
Chr11_3B_Tb427v10	187681	398	-	169	114.045056165506	133.442853821005	206.939019478825	130.643753881898	159.729187197818	131	103	140	147	138	132	16	17	18	16	17	16	7.1224564226497	0.399208688483597	0.637065165908708	0.026830231094287	7.23530763241702	0.312538164518998	0.405925452119148	8.11111746094592e-05	7.55084247245556	-0.412302015719741	-0.643111417927576	-0.0704365027146974	7.22007337471676	-0.0430748104116018	-0.0521490803214711	-0.000727766278846907	7.36456731228303	-0.415897255093545	-0.504135264777837	-0.0487385361401656	Tb427_000150600
Chr11_3B_Tb427v10	187739	376	+	8	7.84139625102897	16.5253588224057	17.9399851520385	12.6695511453677	31.2550342462533	0	0	0	0	0	0	3	2	4	4	3	3.5	3.07387586760615	0.831721339613654	0.755079377492681	0.0365163902461987	3.58853807029619	1.85023660745476	1.304864555249	0.108757216204163	3.64611421512034	0.667662993999219	0.706663973610157	0.0819552481965254	3.40329855577163	1.38887047156542	0.850179595935538	0.0493058681533219	4.03818813104066	1.79254083487365	1.49221889361047	0.362812933537394	Tb427_000150600
Chr11_3B_Tb427v10	187741	356	-	20	6.45947293395342	18.9945784834319	17.0982919925868	13.5798749530412	35.5015611630742	0	0	0	0	0	0	1	2	1	1	1	1	3.57826502715893	-0.676210635655159	-0.664672978989766	-0.0292952762949077	4.32127653013571	0.734565983577144	0.606405383270441	0.0029017980465854	4.24745775698516	-0.721299360605834	-0.80386358607265	-0.100581214232346	4.08655731029756	0.0617567509972741	0.0450600447317967	0.000616840123580916	4.76376978404951	0.590624975696727	0.540972448364699	0.0539343219314129	Tb427_000150600
Chr11_3B_Tb427v10	188429	387	+	22	20.4794252564792	22.5101643793544	106.188473089033	46.6797008235984	81.9105910930543	0	0	1	1	0	2	2	2	2	2	1	2	4.44137817310317	0.80973428555707	0.906696085012717	0.0523567803666933	4.50802624054972	0.828610832695659	0.710071516572514	0.00612703490203987	5.61455679900768	1.65881112260374	2.0990186811696	0.784071183270913	5.02597373069543	1.5327793092352	1.36803778188729	0.201661590326446	5.42830547508667	1.58616876535619	1.57514368387064	0.411590123225958
Chr11_3B_Tb427v10	191202	446	-	6	2.82335143153011	4.17950019250284	22.4744145620684	2.31067890634211	14.690234698828	1	0	0	0	0	3	3	2	1	2	1	3.5	2.21653928932275	-0.16097726779056	-0.127014780492661	-0.00359213572049018	2.4633970824894	0.4316893626228	0.231476109816007	8.11111746094592e-05	3.61119795600562	1.37519837024616	1.45127827096393	0.321322894725701	2.0956791834595	-0.016198666611658	-0.00664556721552355	-0.000170118882159542	3.31275598680024	1.27997370548958	0.961214778441336	0.141021472348833	Tb427_000150700:pseudogene
Chr11_3B_Tb427v10	191233	445	+	73	69.4973339948762	104.616333680978	267.800186359295	122.220409811293	138.084541550138	32	49	85	112	118	86	8	9	9	9	10	10	6.16445020727912	0.862091289034653	1.22337581047202	0.103652546467449	6.45775769848102	1.19403704204982	1.41083114828148	0.150460564363478	7.13368829564751	1.19408654918817	1.77425161694143	0.518593681172712	6.56945187014691	1.08930591743896	1.23091749832212	0.144811725446537	6.65714743762774	0.583437532319253	0.661587179136644	0.0736907153352819	Tb427_000150700:pseudogene
Chr11_3B_Tb427v10	191626	420	+	15	4.78433237255341	7.15564357840341	36.3619714479497	14.732096185764	25.2984831065745	0	0	0	0	0	0	1	0	1	1	1	1.5	3.17795876104013	-0.688307120573167	-0.635334015823918	-0.02672766166596	3.44535998731808	-0.161891449201712	-0.110492427142111	-8.11111746094592e-05	4.57912881818278	0.724680687650834	0.831819753779641	0.106540938711367	3.94161944960718	0.60714327482165	0.427665368009844	0.0109763205377463	4.32170532307847	0.576164602735023	0.49833021201858	0.0479671978632045	Tb427_000150800
Chr11_3B_Tb427v10	191745	345	+	101	53.2785038569639	10.8564182794208	0.979547872195157	0	0	0	0	0	0	0	0	2	2	1	0	NA	NA	6.20714681569667	0.0166980991383452	0.0238255428206216	0.000492204009762536	5.08538595227365	-2.39808682572095	-2.2897457366239	-0.711563891560151	3.61524614712927	-6.54688469511379	-6.91141778765312	-10.1635744984519	2.83266795859259	-6.74159165082898	-3.49983821852653	-2.19931516465252	2.83266795859259	-7.47126290249664	-5.21987813788276	-5.62027527486642	Tb427_000150800
Chr11_3B_Tb427v10	192110	417	-	278	207.024345664264	246.235358100705	790.724325457771	234.5997261564	385.000631481999	0	0	0	0	0	0	2	2	2	2	2	2	7.90933515144686	0.592090310252048	1.03224469085095	0.0674010964839591	8.03417709058462	0.505073132302566	0.710321618809448	0.00612703490203987	8.87473824410704	0.745763483939949	1.37925591199494	0.286070494285456	7.99933128282946	0.0946515830983365	0.122122508289971	0.0023365523357724	8.35606146525555	0.14833861594953	0.195206976203578	0.0148515615597355	Tb427_000150800
Chr11_3B_Tb427v10	192398	416	+	58	18.6872937444506	25.7520909237322	112.689536320615	38.3089677741326	28.2024523149281	0	0	0	1	0	0	2	2	2	2	2	2	5.06622202832806	-0.685483163137033	-0.839525605147463	-0.0444027135068556	5.29236257472314	-0.406764155278461	-0.402654292963384	-8.11111746094592e-05	6.34648075268579	0.331188279832855	0.451478627402957	0.0426739685693903	5.57434143793074	-0.180684495296622	-0.177631027753838	-0.00315440110244321	5.35673340968311	-1.30850790354038	-1.28854538984465	-0.26039667919284	Tb427_000150900:pseudogene
Chr11_3B_Tb427v10	195269	458	+	3	2.00161594364377	2.19684311617092	15.4212201979077	2.11252380226584	2.97122817468534	0	0	0	0	0	0	0	1	2	1	2	1	1.56510762062276	0.272341436611293	0.192371693097607	0.0061234824743667	1.6193132599866	0.568782419597462	0.242687232943928	8.11111746094592e-05	2.90011696240608	1.81529635562148	1.80780624351347	0.542745702656933	1.59639955173168	0.989894454613319	0.341772452916246	0.00787737814681223	1.80140056159934	0.563849054366453	0.333887701712599	0.0280627655751235	Tb427_000151000
Chr11_3B_Tb427v10	195370	407	-	237	167.81000678873	272.608340865121	550.257552147483	391.95483991724	653.470789390821	5	8	24	12	17	27	6	7	8	6	7	6.5	7.64338042346771	0.500013279893258	0.846731506298509	0.0451200874405681	7.99255663419805	0.878737414179056	1.23122205009622	0.0857180039796803	8.49852863285408	0.465033539978038	0.817135966924811	0.103427488150901	8.25408327225552	1.0717468128383	1.40652370176543	0.218872289162753	8.62243304498346	1.14611555227951	1.53858576407462	0.388962375941537	Tb427_000151000
Chr11_3B_Tb427v10	195488	385	-	435	131.551971487987	233.736479927235	573.688306354794	344.434134568009	487.173638020208	213	74	113	236	199	256	11	11	11	11	11	10	7.90574546947625	-0.705376119466248	-1.229270255565	-0.105068801035581	8.3191754383268	-0.194464468991383	-0.280264708246098	-8.11111746094592e-05	8.96595452398935	-0.364778110015252	-0.683323913868348	-0.0777172800093601	8.59835300143082	0.0259175858529784	0.0347150683607456	0.000551155685164458	8.84815054283171	-0.147064116264167	-0.200648197506794	-0.0152970136420422	Tb427_000151000
Chr11_3B_Tb427v10	195549	486	+	43	12.8719039849201	27.5675785280698	86.5954616222905	20.5649448735261	60.886439153861	1	0	3	1	2	1	7	6	7	6	7	6	4.59203824588598	-0.787626850273454	-0.901540627233231	-0.0516994931149438	5.12688809722137	0.127186816668076	0.122336346707926	8.11111746094592e-05	5.94373456772156	0.39795663931821	0.52039363164337	0.0517915165838078	4.91985786557081	-0.569349596217224	-0.497866761292625	-0.0146261556983182	5.69139578826129	0.193051742072629	0.19759448507334	0.01509826788354	Tb427_000151000
Chr11_3B_Tb427v10	195847	409	-	37	31.065628678155	40.9437756684314	91.3897674418156	45.6972070908403	72.6106814833001	4	1	3	3	0	1	9	7	7	7	6	6	5.104550635133	0.674826920557641	0.830918748567715	0.043596849818387	5.30095111440159	0.892982119089619	0.885256666815863	0.0208589358869833	5.87532550090869	0.692819565468868	0.899734254715662	0.122105502530337	5.37927620987603	0.729255328799642	0.693886093975649	0.0291701413951863	5.71041449247829	0.658296803912176	0.675235333292476	0.0761781545134353
Chr11_3B_Tb427v10	197712	360	-	186	199.691303954289	259.706540747992	429.554274790897	421.761001239229	484.246717538464	0	0	0	0	0	0	1	1	1	1	1	1	7.59413365839938	1.09581914781297	1.84554572735409	0.334763799142439	7.78327261860642	1.14651735838433	1.57546513612261	0.229871171312568	8.14570337798099	0.4703908649125	0.789468965413129	0.0976188709146544	8.13251151016541	1.52192077070025	1.9815896463938	0.52750808117683	8.2320595695941	1.0548768994862	1.37493906551957	0.300848996949621
Chr11_3B_Tb427v10	212580	387	+	335	51.1985631411979	84.6382180663725	411.751222181964	128.369177264896	200.539723020926	0	0	0	0	0	0	1	1	1	1	1	1	7.04111061767196	-1.73807677674322	-2.74728058342138	-1.0701156181681	7.40095197303657	-1.32492237629907	-1.7518931050303	-0.335276803883993	8.53877445836733	-0.452495134167353	-0.799378727166004	-0.0996911771790673	7.69996619465675	-1.04874852892529	-1.32333748845293	-0.180984721293069	8.02075286732941	-1.06614454866156	-1.36651290075451	-0.296793517681398	Tb427_000151600:pseudogene
Chr11_3B_Tb427v10	212759	435	-	10	2.22963890208723	1.28919800379455	7.29606997266281	4.39006352815713	5.61464583718887	0	0	0	0	0	0	3	3	1	1	1	2	2.42051376779996	-1.1229890266362	-0.916659845379419	-0.0537456023778991	2.11581523831109	-1.6306986024873	-0.797631090009203	-0.012875287988035	3.17753223108188	-0.831427603854531	-0.846642654774395	-0.110012693962185	2.84108531526258	-0.181440365459375	-0.0944332660441635	-0.00143946452017238	3.00229318122947	-0.637779932146653	-0.457267612963474	-0.0426039382255152	Tb427_000151600:pseudogene
Chr11_3B_Tb427v10	213228	251	-	7	3.52349391959843	0	12.5043091893393	0	4.44766522042265	0	0	0	1	0	0	4	1	NA	4	NA	5	2.45766972403385	-0.0754055559543101	-0.0619306072229198	-0.00178643041355972	0.953445297804259	-2.93370975573009	-1.03287768796551	-0.0419167276781732	3.30390422671903	0.378593841508194	0.389509957198757	0.0351243747037277	0.953445297804259	-2.17031271894525	-0.592091935716452	-0.021186393263165	2.60681924024353	-0.332320600183755	-0.224185284765113	-0.0173327995340306	Tb427_000151600:pseudogene
Chr11_3B_Tb427v10	217190	339	+	17	4.66376737124642	7.54638463507353	31.8624231128574	10.2793738855339	15.4719596275192	0	0	0	0	0	0	1	2	0	1	1	2.5	3.24885351267684	-0.89322824234122	-0.833806629873379	-0.0437522569366076	3.56881186029355	-0.271789884461837	-0.190821567736866	-8.11111746094592e-05	4.57276537219236	0.362216134141165	0.415528913538679	0.0379885412453127	3.77974224707323	-0.0323996097494648	-0.0219132049715325	-0.000459735415690245	4.06337622110298	-0.245475485517595	-0.205053508803548	-0.0156758094630727
Chr11_3B_Tb427v10	218258	398	+	187	54.8123525756694	91.7419620019409	403.86486059577	115.760288249783	264.097690196393	0	0	0	0	0	0	0	0	0	0	0	0	6.67013829256768	-0.816977457005884	-1.23508469129641	-0.10628173825559	7.03904903997559	-0.370684793836881	-0.470872926483675	-0.000258853322280943	8.1051303036489	0.375575693676569	0.627096988772955	0.0675683271714328	7.20598068289438	-0.362481927457598	-0.438260146757718	-0.0114651914895046	7.79920172141684	0.166983428907257	0.210166940315659	0.0160105374149812	Tb427_000151800
Chr11_3B_Tb427v10	219835	411	-	14	5.82240244979558	7.61840652406405	19.5138715337642	22.5097150504729	25.2011619344432	0	1	0	0	1	1	6	7	6	5	6	5.5	3.25922693371114	-0.329379396871897	-0.307972643424442	-0.0103344239739192	3.43958878950613	0.0193047999827549	0.0131581416232165	8.11111746094592e-05	4.09045468141031	-0.0237398861185275	-0.0260972275765223	-0.00172528303890538	4.19107610376337	1.25062401573824	0.935331004017958	0.064666882409244	4.27087133715218	0.675315078896362	0.580144593309679	0.0599291411295835	Tb427_000151900
Chr11_3B_Tb427v10	219842	364	+	64	45.6248596432644	50.725982968126	104.580742216228	89.5437239008036	157.579899465685	0	0	0	1	0	0	2	2	2	2	2	1.5	5.76934993570362	0.447133056656101	0.602694273551517	0.0244086172881998	5.8450155567417	0.383221645216984	0.414825688965971	8.11111746094592e-05	6.36329087049904	0.0824174604740046	0.112551308231234	0.0083049623992948	6.25189053663735	0.853778954742801	0.927220236354477	0.0630544761234003	6.65786868986027	0.961748352352656	1.09064959351586	0.181557847176917	Tb427_000151900
Chr11_3B_Tb427v10	219863	423	+	5	3.14498603290679	2.80308893657247	11.8145213136414	8.23174672964367	7.5139094383706	0	0	0	0	0	0	1	1	2	1	1	1	2.16267245249397	0.209514850047681	0.163827252627796	0.00505833911782858	2.09162371687101	0.187817884831974	0.0912717996765569	8.11111746094592e-05	3.04086013122247	0.776266696694068	0.781804661680505	0.0960998132209544	2.79285095160243	1.60355991366491	0.822472253167468	0.0458434799142778	2.73096891262128	0.769679606794271	0.529371911192688	0.0522206368360556	Tb427_000151900
Chr11_3B_Tb427v10	219994	378	+	3	0.97102222854211	1.91727361807689	6.36225897826523	2.88037787718659	10.6724181457946	0	0	0	0	0	0	0	2	4	2	1	2.5	1.18208698465324	-0.527329282066341	-0.348489505886511	-0.011708148368572	1.54036785357982	0.414364685991417	0.172906826279026	8.11111746094592e-05	2.29301924778951	0.679268664033462	0.645235810770592	0.0709221899883503	1.78226972497357	1.27687657255906	0.470626516734336	0.0131694414523603	2.64461224593902	1.92961429633893	1.3094446868362	0.270233271434942	Tb427_000151900
Chr11_3B_Tb427v10	220119	457	+	7	1.34068457763401	1.65914462762022	6.41008855401859	4.78882494182703	5.21703775876332	0	0	0	0	0	0	1	1	1	1	1	1	1.89356651058579	-1.24347595838415	-0.929138680444563	-0.0552367186498051	2.00867523967023	-0.869151926501475	-0.412996998941318	-8.11111746094592e-05	2.84779739736753	-0.482164457387735	-0.478185711841377	-0.045893983586285	2.65491890954969	0.479121572022737	0.235530648091341	0.0047912698853778	2.71107920716964	-0.158525817301955	-0.108695353897372	-0.00764903859108316	Tb427_000151900
Chr11_3B_Tb427v10	220152	378	+	11	3.88408891416844	3.83454723615379	13.784894452908	7.68100767249757	17.4639569658457	0	0	0	0	0	0	2	1	2	2	2	1.5	2.82791950705102	-0.545746737679432	-0.476224187694463	-0.0173748870444373	2.81972163054568	-0.519484983993418	-0.30502294838163	-8.11111746094592e-05	3.67999021379383	-0.139969894205063	-0.148568208608961	-0.0112240861713147	3.27792025502643	0.299431223686242	0.177019785146608	0.00315090229268809	3.84529761104129	0.573032638614102	0.464472086432984	0.0435720629295402	Tb427_000151900
Chr11_3B_Tb427v10	220154	390	+	20	3.67150151662898	8.81793399026096	19.6450983739934	13.166837695137	21.4387205480867	0	0	0	0	0	0	2	1	1	1	1	1	3.20905938727162	-1.43128536446892	-1.32767162728755	-0.126617985834704	3.78878105740878	-0.300389641028741	-0.221541930391826	-8.11111746094592e-05	4.34495447504068	-0.533679641339869	-0.599901357900677	-0.0637373594391381	4.06507978134466	0.0229015106715964	0.0166239870009065	0.000379364585384124	4.40647974533171	-0.0744460004318689	-0.0651149192865234	-0.00409807199348437	Tb427_000151900
Chr11_3B_Tb427v10	220156	405	+	7	0.855513577767934	3.97171224826888	9.05156557823227	3.13890179470546	6.20611997751972	0	0	0	0	0	0	1	1	1	1	1	1	1.67286507994735	-1.70232059304617	-1.22495118947557	-0.103998407583965	2.5338589751515	0.156286001489085	0.0853439723902465	8.11111746094592e-05	3.08131390871542	-0.0423261921811617	-0.0427670200684001	-0.0029202738893527	2.38519685620482	0.0365800836517896	0.0165084540487263	0.000379364585384124	2.82618444493411	0.0347016746621885	0.0242205542206848	0.00147592461644286	Tb427_000151900
Chr11_3B_Tb427v10	220169	407	+	15	2.5425758604353	0.783357301336555	5.68447884449879	8.50395116191251	4.40344197702709	0	0	0	0	0	0	1	1	1	1	1	1	2.77974477221913	-1.50612944766679	-1.30402964145636	-0.119978058865907	2.15705959976124	-2.67389744889595	-1.32245437624211	-0.1155321006232	3.29142416862809	-1.73965989973317	-1.78799454169206	-0.528249298924546	3.56237727095855	-0.0665215200468589	-0.042511081145982	-0.00061561261459475	3.12399555837187	-1.55341935383712	-1.13434086907221	-0.197391184856928	Tb427_000151900
Chr11_3B_Tb427v10	220177	429	+	55	13.7596855541189	29.5723565527006	41.9512571111519	45.9134364534544	61.3741019349204	0	0	0	0	0	0	3	4	4	4	3	3.5	4.81414306496984	-1.04190816822595	-1.23134574209899	-0.105304788312527	5.35239094356842	-0.138465033292088	-0.138470828933021	-8.11111746094592e-05	5.60107561912357	-0.97255699183252	-1.22901920116695	-0.222837821248575	5.6654432399612	0.146317914128438	0.145964767987184	0.00287292372711351	5.87283982081256	-0.155741134735531	-0.162669667859113	-0.0120603195375255	Tb427_000151900
Chr11_3B_Tb427v10	220183	387	-	32	3.72353186481439	5.40243945104505	22.7546728047927	6.28380588009979	11.2980125645592	0	0	0	0	0	0	1	1	1	1	1	1	3.55040887431949	-2.06271448060364	-2.01876661155052	-0.438423377267691	3.79183957498472	-1.62407277512721	-1.19858548407342	-0.0773910394365741	4.78090827454013	-1.02143709869955	-1.19415136139341	-0.209764098232944	3.89223135026311	-1.6177677686298	-1.1256624100661	-0.110595459522445	4.29141987931318	-1.61578150157384	-1.3918843306763	-0.309286492685609	Tb427_000151900
Chr11_3B_Tb427v10	220184	366	-	11	3.08173916546907	0	11.3326419622599	2.10037188566297	6.05927297058658	0	0	0	0	0	0	1	1	NA	1	1	1	2.68211111760253	-0.845880355864864	-0.720819071333353	-0.0335388724991784	1.26178097802851	-3.56321672772129	-1.37293297318089	-0.135455770673232	3.54413114093753	-0.398693164372001	-0.418401597475198	-0.0383165994601091	2.45113995873913	-1.08933917361129	-0.502152836830818	-0.014782460609659	3.11854893576603	-0.701498169728632	-0.511831790437845	-0.0498377211900674	Tb427_000151900
Chr11_3B_Tb427v10	220192	390	+	8	0.917875379157245	2.64538019707829	9.82254918699669	5.26673507805479	5.59270970819653	0	0	0	0	0	0	1	1	1	1	1	1	1.79559678854551	-1.80817386318453	-1.32873676303688	-0.126735721374262	2.37034862715641	-0.523968731989936	-0.2742168663598	-8.11111746094592e-05	3.2275951145585	-0.127032706632265	-0.129884387366546	-0.0096914004562047	2.80760879411196	0.372182442995325	0.191752664704474	0.00350863944870047	2.84727342246845	-0.290887062259908	-0.203687607009598	-0.0155584929615614	Tb427_000151900
Chr11_3B_Tb427v10	220376	352	-	0	2.19393780531021	3.4466544616354	9.96161924513546	1.16598739221747	14.8148165043177	0	0	0	0	0	0	NA	4	1	1	2	1.5	0.214858271909705	3.05395389539367	1.69803413782143	0.259240287015935	0.490315106802348	3.97219809038064	1.21690344823303	0.0823276090683106	1.19351713175088	4.26869486985605	3.73957198741861	2.95088676666261	-0.131811258608101	4.13345383286424	0.736937470267493	0.0337853001379014	1.46842808808166	5.66063590088715	3.16859658887092	2.03224398276208	Tb427_000151900
Chr11_3B_Tb427v10	220388	365	-	4	3.09622846322393	3.1483756930965	3.08330345928898	5.2903089777612	7.09279216532557	0	0	0	0	0	0	1	1	1	0	1	1	2.00820483877392	0.468381243227138	0.356843418438779	0.011878277754618	2.01858965037645	0.624150318882909	0.297378507399824	8.11111746094592e-05	2.00560761385368	-0.5793221506234	-0.538477015930134	-0.05447708678199	2.3517826678155	1.45626989305031	0.650136357606079	0.0252499496576906	2.54727775989902	1.04288340081798	0.696987617873005	0.0801109014528533	Tb427_000151900
Chr11_3B_Tb427v10	220398	399	-	71	38.7170543983032	57.97615915221	108.179418968812	55.8078953010232	76.8848219438527	0	0	0	0	0	0	1	1	1	1	1	1	5.72664030505952	0.064061475505617	0.0858610515971595	0.00252430105972786	6.01482399328009	0.41505799723742	0.460878158340475	0.000180599650208492	6.46190314209343	-0.0231221785050802	-0.0319077951619098	-0.00204997987927193	5.98756832896632	0.0400299172804675	0.041921434389023	0.000614151166152592	6.216925029679	-0.20600971944836	-0.223314951958083	-0.0172424331104781	Tb427_000151900
Chr11_3B_Tb427v10	220708	333	+	13	3.59766622219844	3.93416499770623	9.51708735563953	0	9.02000617525702	0	0	0	0	0	0	3	6	4	5	NA	5	2.89484498786459	-0.870787085132193	-0.76812895138085	-0.0377425325708445	2.95177497841976	-0.724706779145376	-0.439677866393077	-8.11111746094592e-05	3.53963933879863	-0.869888400712798	-0.912547985056899	-0.125405699720043	1.37744375108173	-3.23799887526946	-1.03343824277334	-0.0864564697499131	3.50292500575852	-0.496846526984374	-0.383602005170543	-0.0335242354791216	Tb427_000151900
Chr11_3B_Tb427v10	221258	414	-	13	1.64029822076422	3.73045953308233	8.093250125758	2.93477112016362	3.44138117251469	0	0	0	0	0	0	1	1	1	1	1	1	2.42634966613377	-1.83607568649599	-1.50017824203817	-0.17677002127463	2.91785094328513	-0.79083105179183	-0.475801442367024	-0.000369384467076023	3.42904569531306	-1.08005534911731	-1.12268307955526	-0.184679480454826	2.76755073440162	-1.02961337638477	-0.524032002241682	-0.0157254088354341	2.866794390994	-1.59278195170915	-1.11865505971657	-0.191730849017961	Tb427_000152000
Chr11_3B_Tb427v10	221272	392	-	16	3.63721915908024	4.34799435494444	21.9330300406558	9.51246875835271	13.8887267314556	0	0	0	0	0	0	1	1	1	1	1	1	3.04652775110095	-1.13826023598604	-1.02885954834583	-0.0668422523400691	3.16089106914052	-0.896241926846211	-0.572071660414827	-0.00207769097526053	4.26597335668831	-0.0593724919450387	-0.0662763697421224	-0.00458184456666737	3.6840599776414	-0.0323950211324189	-0.0213764194032475	-0.000457246088858926	3.94563057343692	-0.288437752037163	-0.237075168412299	-0.0184005358700943	Tb427_000152000
Chr11_3B_Tb427v10	221280	382	-	2	2.85891960490102	4.66152859475853	7.4943160271005	7.45484931212789	16.2749387237545	0	0	0	0	0	0	1	1	1	1	1	1	1.53496268012143	1.18037251474855	0.829445181407007	0.0435792701325402	1.84486324010268	1.98064102226878	0.899879263688492	0.0227034450941571	2.16045135031765	1.40371756220634	1.32003338534711	0.25936561352638	2.15688134844121	2.83845517326504	1.18854978773141	0.130590421872449	2.69508184313446	2.9846567440198	2.04139007224759	0.765691635000291	Tb427_000152000
Chr11_3B_Tb427v10	221282	378	+	9	3.88408891416844	8.62773128134603	39.2339303659689	9.60125959062196	13.5830776401022	0	0	0	0	0	0	1	1	1	1	1	1	2.69010228574431	-0.278150782369052	-0.237336408215687	-0.00775160517503467	3.21909191651537	0.81006069510832	0.524299965570132	0.00126961709145227	4.2801135580272	1.56076288569841	1.74441855848651	0.497297800689946	3.29219540569558	0.875348101152475	0.519570917113171	0.0154759761713982	3.53190912779088	0.568014883816264	0.44038657531317	0.0402347809537951	Tb427_000152000
Chr11_3B_Tb427v10	221285	377	-	11	1.95117529486152	2.89600490785594	23.2722999731472	6.77128485860215	12.6550372082978	0	0	0	0	0	0	1	1	1	1	1	1	2.40851780886697	-1.41025688210326	-1.14886248741776	-0.088333513375377	2.64370024995548	-0.862763851381058	-0.484583940766259	-0.000587933607731511	4.04738577095612	0.562490143306861	0.616042626493698	0.0661502572213893	3.19288613570962	0.15307081954124	0.0883415067212109	0.00130160520461591	3.62055269001868	0.173078999765706	0.13590651417353	0.0099447068345203	Tb427_000152000
Chr11_3B_Tb427v10	221298	431	-	12	2.27186759484677	3.97682638469484	1.20438092924306	2.58471156391503	4.06437749445302	0	0	0	0	0	0	1	1	1	1	1	1	2.55735726748853	-1.34361878387125	-1.12179766213113	-0.082876867626887	2.90316628005271	-0.597393375552538	-0.358118298765112	-8.11111746094592e-05	2.20655200190382	-3.1545192636544	-2.9768316633365	-1.78917536709633	2.63449589309761	-1.02860979658054	-0.502447040697003	-0.014782460609659	2.91713715183715	-1.28554536391972	-0.909847714583558	-0.12667739402939	Tb427_000152000
Chr11_3B_Tb427v10	221307	407	-	24	4.23762643405883	7.83357301336555	18.1903323023961	8.50395116191251	11.4489491402704	0	0	0	0	0	0	1	1	1	1	1	1	3.42943714471326	-1.4945627543491	-1.43537067794766	-0.158205875012055	3.83682251339767	-0.721275291425091	-0.537591262331858	-0.00193604962510409	4.41946507926372	-0.904439164342134	-1.02341175842354	-0.154678892724191	3.89263403782271	-0.801730685192302	-0.55790994054632	-0.0182102404727541	4.09676084191875	-1.15576278259792	-0.969848763265407	-0.143602301417481	Tb427_000152000
Chr11_3B_Tb427v10	221309	360	-	23	0	3.25991473742249	18.278905310251	7.68835158509011	11.33343381473	0	0	0	0	0	0	1	NA	1	1	1	1	1.77729442583882	-4.78047575159686	-3.50197377467093	-2.04441881222445	3.2326443991716	-1.77686555523541	-1.15376207372327	-0.0658107085149253	4.39281495606953	-0.835559397189255	-0.943233591915719	-0.133046492244689	3.79408095034485	-0.85748777266903	-0.582077942900837	-0.0203215714111035	4.05969286044455	-1.10276283121397	-0.920709733425185	-0.129705301432003	Tb427_000152000
Chr11_3B_Tb427v10	221315	388	+	7	0.926526750041758	3.57663573174502	14.1201113040007	5.34602688249949	4.69181506053689	0	0	0	0	0	0	1	6	1	1	1	1	1.70969869800461	-1.62567006046303	-1.17720638602149	-0.0939453109582155	2.46713482300635	0.0260820130275126	0.0139990135952596	8.11111746094592e-05	3.38838649258664	0.538768973565115	0.558159362525437	0.0574643174887909	2.72717352944428	0.599084566919407	0.301158102050673	0.00665949778020552	2.64156479455769	-0.274531768600701	-0.186209822562359	-0.0140064318824131	Tb427_000152000
Chr11_3B_Tb427v10	221575	364	-	4	5.18464314128005	5.2839565591798	5.12650697138371	6.39598027862883	8.13315610145469	0	0	0	0	0	0	2	1	2	3	3	3	2.33849739344483	1.15232240389219	0.92789058565426	0.0550680696371968	2.35099085915377	1.27331900082524	0.66300876623655	0.00464103577190193	2.33108227634971	0.024987437568959	0.0238046032358157	0.00155266605071953	2.47784032500216	1.66157288077985	0.772498989875189	0.0380779266734121	2.63990653821711	1.19663845542746	0.811447547506138	0.103371299549384	Tb427_000152000
Chr11_3B_Tb427v10	221590	409	-	11	11.7545622025451	16.9955295227451	25.1321860464993	13.7091621272521	30.6189620712711	0	0	0	1	0	1	4	5	4	4	4	4	3.56940449770516	0.973681163400451	0.955752531142405	0.0570344850490254	3.82623819052121	1.44043729502895	1.07112255258212	0.0478503136837375	4.10172328768888	0.666720626733139	0.733642280230809	0.0870655512670717	3.67615576826228	0.995287175026391	0.655407169947512	0.0257886182171436	4.24164199651467	1.29062843376494	1.10441619576063	0.186412440407394	Tb427_000152000
Chr11_3B_Tb427v10	221595	419	-	4	8.81251559668453	5.7645130325453	9.36121558807401	3.53394745381749	9.30713125902196	0	0	0	0	0	0	3	2	3	2	1	3	2.69454796907254	1.88701114533435	1.61129009722909	0.220723916435971	2.40856368423876	1.3857003233329	0.732489979510325	0.00780156385738471	2.73584524972211	0.781541392955728	0.768276289891032	0.0935735395748183	2.09105864648803	1.03747773518259	0.424969950326515	0.0108485131902781	2.73187809424189	1.3502154641977	0.928784987052592	0.131802905753225	Tb427_000152000
Chr11_3B_Tb427v10	221605	379	+	2	8.69830356837133	1.90397025050027	10.6292729717649	1.90595821490453	9.66986076423785	0	0	0	0	0	0	1	1	1	1	1	3	2.26164795307348	2.68939000433837	2.13804485118927	0.518291109997205	1.29367356873751	0.902481386648086	0.350951434928193	8.11111746094592e-05	2.3991077701901	1.84774185804677	1.7694755879895	0.515256248837185	1.29426984092148	1.50297988778861	0.465371072203919	0.0128987491777807	2.3340780585697	2.38850550226357	1.54315872076253	0.391853967204941	Tb427_000152000
Chr11_3B_Tb427v10	221618	411	+	7	2.49531533562668	4.57104391443843	18.3659967376604	4.50194301009458	19.118122846819	0	0	0	0	0	0	2	1	2	1	1	1	2.24479924408544	-0.515395223974716	-0.408584266721328	-0.0139472933826353	2.62458668178904	0.333293968341097	0.186289275933198	8.11111746094592e-05	3.57230350691731	0.888252415912338	0.934352104139606	0.130767626838138	2.61468960789894	0.412587358681352	0.200294465606656	0.00373589100154312	3.60050284744482	1.37099097371297	1.07345979337779	0.175928421405597	Tb427_000152000
Chr11_3B_Tb427v10	221620	337	+	34	32.954077715642	26.7827308992871	85.5200472722455	35.2151955729719	73.4278947457256	0	0	0	0	0	0	1	1	1	1	2	1	5.08631731163365	0.87868413437408	1.0791749693187	0.0752231838109441	4.93922030581567	0.432033103964366	0.401793464745622	8.11111746094592e-05	5.76756273789009	0.723418865814335	0.929378347441527	0.129561284895074	5.13349528653784	0.502726581745351	0.457822653006717	0.0124914170586911	5.65828569088679	0.797549305636946	0.813261324485841	0.103804093607834	Tb427_000152000
Chr11_3B_Tb427v10	221651	411	-	1	2.49531533562668	5.33288456684484	8.03512357272642	7.50323835015763	6.95204467157054	0	0	0	0	0	0	1	1	1	1	1	1	1.08383519664176	1.71181782347901	1.11191575972197	0.0810339547225563	1.56458601206454	2.90652372891962	1.22117209404993	0.0828178189766552	1.83918727083413	2.28301756662027	2.09592919047076	0.781187623527543	1.79277318825931	3.738000174487	1.38278104106641	0.207236652824666	1.74129941165898	2.91424834172933	1.70842907399336	0.500142436238384	Tb427_000152000
Chr11_3B_Tb427v10	221673	366	-	7	5.13623194244846	1.04217669655772	14.4233624974217	18.9033469709667	17.1679400833286	1	0	0	0	0	0	5	2	6	3	3	2	2.70081078916165	0.425978964570362	0.364108925734807	0.0122108812144586	1.76592933433579	-1.343589874624	-0.597254620859452	-0.00269284437522176	3.40319566370804	0.566870080674258	0.587988477799039	0.0617829581064458	3.59256211067922	2.08115889265823	1.34068988043555	0.189101005396503	3.52497626771665	1.23789589654363	0.958792492725159	0.140381038560647	Tb427_000152000
Chr11_3B_Tb427v10	221675	362	+	3	1.04670212730339	9.64449783241826	4.08154514319738	5.41022758925173	7.16418866548825	0	0	0	0	0	0	4	2	4	4	3	5	1.21827515158763	-0.451640919078226	-0.300367885004149	-0.0101037893404405	2.574990234139	2.43560876698485	1.34417207939214	0.123892341820891	2.00159457836546	0.138389696655232	0.128593904768447	0.00963576392339975	2.18528430419661	1.91305843477188	0.808653837997151	0.0433870477365829	2.37274399883451	1.4808301366804	0.962665874592385	0.141489343375257	Tb427_000152000
Chr11_3B_Tb427v10	221687	435	-	22	26.0124538576843	16.1149750474319	4.86404664844187	0.627151932593875	0	0	0	0	0	0	0	2	3	3	5	2	NA	4.61022569805319	1.15132435532643	1.32131975754198	0.124963544830558	4.27313265879598	0.372447693147503	0.304463661740761	8.11111746094592e-05	3.45758744001339	-2.49978412631956	-2.60458176753469	-1.31667540641975	2.33226754532817	-3.21920561777069	-1.42809476843937	-0.227627729730519	1.74592654816484	-4.89228026831901	-2.87024279652332	-1.67298671675611	Tb427_000152000
Chr11_3B_Tb427v10	221793	426	-	33	17.0557196093538	24.7062921392716	126.139875456143	38.2341211739003	89.2683325086197	0	0	1	0	0	0	1	1	2	1	1	1	4.5999792094395	-0.0178629275821803	-0.0204699948280802	-0.000433206105949662	4.86090059892055	0.36497058948158	0.334571354072076	8.11111746094592e-05	6.02533856100198	1.31089761720193	1.72850600905111	0.486561688154544	5.17081114627129	0.658303949112205	0.603626035813637	0.0214590865171219	5.77711194093405	1.11372222707483	1.15096453972799	0.203725125404738	Tb427_000152000
Chr11_3B_Tb427v10	221798	404	+	16	7.73582322558692	15.9978531391401	30.4757226037448	15.8122096931416	25.7970503746076	0	0	0	0	0	0	2	2	2	1	2	1.5	3.54315349176569	-0.121582561320827	-0.118857981073773	-0.00334861078960832	4.04430025672117	0.822723867201452	0.64123432770224	0.00355983078989338	4.49873007614571	0.389065447494814	0.443371212866961	0.0418674284230267	4.03613722032457	0.596928589403876	0.430292166178058	0.0111224313296101	4.3806116010153	0.504165925558724	0.43947260577991	0.0401166186615794	Tb427_000152000
Chr11_3B_Tb427v10	221805	413	+	9	7.41604657297374	6.01043983262063	21.914676098953	11.0879264600625	26.7598951571811	0	0	0	0	0	0	2	2	2	2	1	1.5	3.11635380687614	0.597926928961336	0.54652314099805	0.0204026158360681	2.97534126289542	0.335144865189476	0.204511674874501	8.11111746094592e-05	3.86714963017451	0.768643817154294	0.828895205070579	0.105915788356701	3.39123902118509	1.04697159808547	0.638769370766414	0.024473664208759	4.00831781090641	1.41758714724725	1.17526157302781	0.212632603327125	Tb427_000152000
Chr11_3B_Tb427v10	221806	431	+	306	246.876278640016	308.866849211299	982.774838262339	432.293009064788	779.547603436088	0	1	1	0	0	1	5	5	5	5	4	5	8.10515330888424	0.723669738074625	1.28826384102951	0.11644595527279	8.26645903191221	0.709522661568952	1.01810355096729	0.0394897817060033	9.10059708932819	0.913774437363755	1.74484984936741	0.497530070409769	8.50863832443316	0.855659824817861	1.14032849832557	0.115319991959366	8.93358081124941	1.03928303353784	1.42644642742557	0.327158222002941	Tb427_000152000
Chr11_3B_Tb427v10	221916	354	-	5	5.43363020767012	1.13299662250335	12.0115241571954	4.59477427565067	9.46043044640336	0	0	0	0	0	0	1	1	0	2	5	2	2.51417331871828	0.936140556067597	0.776055110136302	0.0384079274699243	1.58347671282029	-0.805463621677357	-0.340223486661384	-8.11111746094592e-05	3.0523086316136	0.797861399138883	0.804292618223492	0.100678699173387	2.40422492386716	0.962443944703101	0.437022308962437	0.0113983017491165	2.88781985463565	1.03366954629762	0.728314452594194	0.0859017147903942	Tb427_000152000
Chr11_3B_Tb427v10	221927	402	+	3	1.73527482049093	4.86665809971925	5.61659769079185	3.21005316722614	6.26859117865695	0	0	0	1	0	0	6	4	4	7	6	2.5	1.48390356974993	0.103066378587914	0.0717881590404545	0.00213958503382537	2.11568945077541	1.53898069630135	0.752743225356055	0.00950217767445118	2.21004215517365	0.524968241787533	0.495529001993195	0.0483621120481782	1.84939739185668	1.38152105082038	0.521186296735358	0.0155747159497609	2.28310525155717	1.33461255132484	0.855235712310126	0.113405361151749	Tb427_000152000
Chr11_3B_Tb427v10	221968	458	+	4	4.00323188728754	6.59052934851277	8.9957117821128	6.86570235736398	6.68526339304202	0	0	0	0	0	0	2	1	1	1	1	1	2.17044288524461	0.804619533158433	0.62998147935937	0.0263835002344494	2.49790916917617	1.56006834686428	0.844041951877424	0.015835309886304	2.70860057389625	0.730444298889953	0.716512073963918	0.0838077384759364	2.52537405080408	1.73946303872234	0.821025417297731	0.0455734270192666	2.50748302226849	0.977111882735041	0.648945817137687	0.0712271081927963	Tb427_000152000
Chr11_3B_Tb427v10	222134	363	+	15	9.37623525118935	13.8342788281626	20.4568177538046	18.257849353564	16.3207093342609	0	0	0	0	0	0	1	1	1	1	1	0.5	3.62907875608273	0.23420349925227	0.232027134651172	0.007402082380818	3.8977968641274	0.71831698547381	0.542543214259025	0.00204214510543331	4.17177203437264	-0.0600564583907233	-0.0664888261877301	-0.00458525583921119	4.09180941654218	0.877976647518642	0.641409457567374	0.0245669817504036	4.01318147551221	0.0138401354840755	0.0114819356051481	0.000718855529958048	Tb427_000152000
Chr11_3B_Tb427v10	222413	457	+	28	14.0771880651571	25.4402176235101	26.9223719268781	30.3292246315712	38.7551376365275	0	0	0	1	4	1	2	2	2	2	3	3	4.34926528007513	-0.058906305230521	-0.0650721414464584	-0.00187105494307573	4.76500434603716	0.645310149011536	0.581058793918391	0.00210657665698178	4.80508573649503	-0.595664929962473	-0.697931835822572	-0.0802669458126581	4.88955835727237	0.593798432272173	0.516166975342792	0.0152269234748177	5.06384979627573	0.206808427399986	0.196620791506818	0.0149578306797175	Tb427_000152000
Chr11_3B_Tb427v10	222501	375	-	18	9.84782981307156	17.6196963668356	34.7411051972074	37.3118090151299	45.0793618140572	0	0	0	0	0	0	1	1	1	1	1	1	3.79035484618758	0.0524829565297963	0.0533021999847462	0.00140324892802003	4.19447012037488	0.784427121447052	0.630939993742026	0.0033589577037479	4.67432031494022	0.398145086296258	0.460962187189306	0.0437792210849817	4.72510916688482	1.53264957538584	1.28888761129279	0.167021291359778	4.85988109258016	1.06760744598309	0.989747930408405	0.149529955704067	Tb427_000152000
Chr11_3B_Tb427v10	222501	412	+	26	8.27879369081318	9.83520819024248	20.7114494298763	17.1289896210219	25.1171661418656	0	0	0	0	0	0	1	2	2	1	1	2	3.93097158236423	-0.698200447314536	-0.724466008621396	-0.0338279277020062	4.04870799992482	-0.535761779555483	-0.417965316870502	-8.11111746094592e-05	4.5673458782724	-0.84552584908482	-0.969501112398223	-0.139997083328603	4.43389917029277	-0.0445056208781714	-0.0351738697451305	-0.000551155685164458	4.70347971905989	-0.263124619018064	-0.23916745416488	-0.0185649769158216	Tb427_000152000
Chr11_3B_Tb427v10	222522	421	-	3	2.38097166088436	7.81659206323503	7.05473078785446	6.26675805613938	14.2880256667338	0	0	0	0	0	0	1	1	1	1	1	1	1.66695519566807	0.48444961934747	0.34824553335344	0.011708148368572	2.43167369512262	2.15594619207946	1.1465386224248	0.0641275090282739	2.36236763402846	0.808406046065667	0.771984799382279	0.0942662541830708	2.28290986415078	2.07001566553229	0.903615704268843	0.0586689635901426	2.84685623479427	2.26862494236571	1.58845568463281	0.4199661228881	Tb427_000152000
Chr11_3B_Tb427v10	222578	386	+	23	18.7051932764802	13.6004680614428	34.5905773724099	31.6546559101438	35.8966838907752	0	0	0	0	0	0	3	3	4	3	2	2.5	4.40900671472275	0.618714862534431	0.689517907921912	0.0311657266655226	4.18612999993902	0.0779518250543918	0.0625908350749825	8.11111746094592e-05	4.84380031613886	0.0359276162212407	0.042246015845271	0.00285481782691242	4.78077229885764	0.946418648328988	0.804990553118702	0.0428507817125084	4.87016197936991	0.396719238903273	0.368259854828863	0.0317991719328912	Tb427_000152000
Chr11_3B_Tb427v10	222657	365	+	2	7.22453308085583	7.3462099505585	18.4998207557339	7.40643256886569	15.1988403542691	0	0	0	0	0	0	6	4	5	4	4	4.5	2.13568791250932	2.42863082411826	1.89045376226808	0.355032849854872	2.14696201738016	2.57091706720563	1.26808620545983	0.0977497439931168	2.7849209990067	2.569638877433	2.53580248661271	1.23659448344803	2.15247749174933	2.8314155151715	1.18386468830103	0.129029460260876	2.64725709174088	2.90487304564774	1.97207365182899	0.705496732583046	Tb427_000152000
Chr11_3B_Tb427v10	222813	374	+	28	2.96823929583699	4.92855783764114	0	0	0	0	0	0	0	0	0	1	1	1	NA	NA	NA	3.31354672842211	-2.16798658832085	-2.04455058765023	-0.450360943620421	3.63672949681292	-1.54684800896282	-1.1028406181599	-0.05476030520413	1.91644500708237	-6.07016531887772	-5.60477371624742	-6.75383303332784	1.91644500708237	-4.56450125634415	-1.76217088059403	-0.392705554308035	1.91644500708237	-5.30544573569173	-3.20232073969971	-2.08123271275853	Tb427_000152000
Chr11_3B_Tb427v10	222813	395	+	7	6.27619106039161	5.10973530434437	7.73209320116231	4.22801058002899	11.0002521426342	0	0	0	0	0	0	2	1	1	1	1	1	2.83368257442455	0.699449573345485	0.610917086589039	0.024902087392632	2.69741164720356	0.475344007224591	0.27065083739614	8.11111746094592e-05	2.9740749558355	-0.244538727796084	-0.244969422682502	-0.0195312796044558	2.5740619297475	0.34558186419085	0.165641323784155	0.00310674563384189	3.21524209152582	0.698254731018812	0.516863199985671	0.0506035174699663	Tb427_000152000
Chr11_3B_Tb427v10	223134	439	-	21	12.3997724698113	16.9261287656573	51.5656979551776	20.6953298303911	31.6580828611073	0	0	0	0	0	0	2	1	2	1	2	1	4.05776923437985	0.162895909858013	0.172294669127971	0.00527204130139143	4.27472247915072	0.506712665241399	0.414355594441357	8.11111746094592e-05	5.06426302766776	0.72012229282796	0.864300671840586	0.113720133326905	4.41596963330303	0.525782390072145	0.413892728878254	0.0101944596791124	4.7166871254223	0.364917425134594	0.332250044165516	0.0278344575772763	Tb427_000152000
Chr11_3B_Tb427v10	223186	381	+	8	5.74472256052605	5.63291939606299	16.0207098278883	11.266135253384	12.4871612439002	0	0	0	0	0	0	4	2	1	4	2	3.5	2.86505015934848	0.402810337074642	0.353615790390368	0.0118205470769404	2.85201841562659	0.415681826681055	0.246046311919841	8.11111746094592e-05	3.56683330549033	0.516697967382741	0.543266315598076	0.0552626365169663	3.32201573078991	1.24783805894838	0.746863637250224	0.0351784167120447	3.39323852730658	0.646008357467377	0.490884492122962	0.0469009163616114	Tb427_000152000
Chr11_3B_Tb427v10	223425	345	+	10	3.40075556533812	8.44388088399394	10.7750265941467	8.60014396413271	9.74900374440684	0	0	1	2	0	0	5	1	5	2	2	5	2.67803550988833	-0.591786988630631	-0.503957134961446	-0.0188199168999562	3.27660919852468	0.633302002672304	0.415523628776034	8.11111746094592e-05	3.44368817700125	-0.327111502022896	-0.340433439630714	-0.0294374258065496	3.28910339584161	0.581227617377075	0.344694156095081	0.00800015975001593	3.37486459843708	0.0042596880068286	0.00322814555881442	0.000233786795426359
Chr11_3B_Tb427v10	223524	372	+	4	0	6.9967405410858	10.4519972770072	1.0041467948237	9.89850729499694	0	0	0	0	0	0	1	NA	1	1	1	1	0.584962500721156	-2.50543614893553	-1.48935128095295	-0.176697515544131	2.53809423670359	1.63848102510807	0.895711658968584	0.0222353444285798	2.8115235446706	0.9236054072521	0.913359419047497	0.125651280293735	1.37943518643294	-0.0650723589619846	-0.0207834785784022	-0.000435014578243888	2.77411477039289	1.42104763797846	0.98391670793457	0.147757131394906
Chr11_3B_Tb427v10	223526	376	-	12	6.86122171965034	7.77663944583796	27.4376243501766	7.79664685868783	24.4179955048854	0	0	0	0	0	0	1	0	0	0	1	1	3.26190070782529	0.104345751960704	0.0976054669144565	0.00295174408887077	3.34645065031025	0.266225854620505	0.17756937449856	8.11111746094592e-05	4.22399681619909	0.660983258740999	0.73512869875553	0.08732117391438	3.34819228493788	0.180391563064003	0.108757730840585	0.00194623050811334	4.14148615100087	0.867255311859284	0.73218192826588	0.0866577003643536
Chr11_3B_Tb427v10	223653	340	-	6	1.16048563093125	4.99601507353765	6.77495426976743	3.82607164383379	6.60873916701962	0	0	0	0	0	0	3	0	3	2	2	3	1.71602247831262	-1.19961147621238	-0.869623462933099	-0.0478370134250659	2.57941283954086	0.658067635862919	0.363588961814236	8.11111746094592e-05	2.78168894871763	-0.193452643977355	-0.19085666066424	-0.0148827014873175	2.4067486380159	0.484535272136041	0.220194615178975	0.00429129968575497	2.76501670940141	0.34474433493865	0.238361700515822	0.0185505649675713
Chr11_3B_Tb427v10	223824	347	+	4	3.36900127688181	0	5.90559759436051	3.63110887669497	10.7601388215617	0	0	0	0	0	0	1	1	NA	1	1	1.5	2.06094310317721	0.577742746683235	0.444096982307643	0.0156129391307314	0.584962500721156	-2.18202776630305	-0.687979131577545	-0.00584725991443306	2.42462908547403	0.199345772703516	0.191276840458957	0.0148990167465517	2.10822704241319	1.06481173850695	0.438684485632167	0.0114862856706831	2.83153885512187	1.51765583236818	1.06014264105876	0.171575873695159
Chr11_3B_Tb427v10	238147	395	-	4	1.79319744582617	3.40649020289625	7.73209320116231	8.45602116005798	4.58343839276424	0	0	0	0	0	0	3	6	4	3	3	2	1.68364278935601	-0.205958054258043	-0.148477015911371	-0.00437132983018753	2.06789899874794	0.720484981208648	0.347891762588202	8.11111746094592e-05	2.6055921587524	0.537478213978773	0.522998427058751	0.0521951334842682	2.66639146911937	1.97206075277727	0.972903829729522	0.0723306916285966	2.25786482738665	0.56845789962006	0.362797116505903	0.031228071006635
Chr11_3B_Tb427v10	238337	434	+	6	2.98682921587797	9.08744096370339	7.27856094719614	3.79113149103051	18.5098154864183	0	0	0	0	0	0	3	3	3	1	2	1.5	2.25117771055145	-0.0892956190155777	-0.0708653689934375	-0.0020478871143204	2.9807927535721	1.44074523844077	0.880345408967862	0.0200998251596366	2.82997149796323	-0.102764393722103	-0.101772696273917	-0.00746303901344069	2.40089891384944	0.475015546441844	0.215461859527899	0.00418122324704035	3.47455617097876	1.56227299275425	1.20125002318745	0.2229216785186
Chr11_3B_Tb427v10	238468	351	+	10	5.51063240155057	5.78456138183203	9.93771346494066	5.87365848030046	19.1113194902566	0	0	0	0	0	0	2	0	1	1	2	2	2.9899171065733	0.0496771727491665	0.0444967822401131	0.00118960878721121	3.02206474048733	0.137422760385832	0.0848215431156695	8.11111746094592e-05	3.38802561028088	-0.432769384926135	-0.448331513449015	-0.0422948295907879	3.03221957002343	0.141198984667859	0.07779127556623	0.00103656849864433	3.84296606198841	0.831346305672186	0.673629066224145	0.0759143881224944
Chr11_3B_Tb427v10	238570	414	-	5	6.56119288305688	5.22264334631526	3.468535768182	6.60323502036815	3.44138117251469	0	0	0	0	0	0	3	1	1	0	0	0	2.63967177224935	1.19493866983467	1.0112278713572	0.0642354934388059	2.48805665744705	0.961828772620935	0.519051392039858	0.00109804843478854	2.22401921355216	-0.753210536913443	-0.711726368475666	-0.082863348151146	2.64395391915571	1.35588650630213	0.6642677084699	0.0264623321186235	2.21906644923091	-0.0734658516320769	-0.0465940939253815	-0.00296783195424631
Chr11_3B_Tb427v10	239070	404	+	11	0	1.59978531391401	6.77238280083217	5.53427339259957	7.11642768954692	0	0	0	0	0	0	0	NA	1	0	0	0.5	1.26178097802851	-3.79309881042528	-2.54189654601917	-0.862965996549202	2.2969018937874	-1.53955099893401	-0.79029101101004	-0.0121887238272028	3.1929950488016	-1.06467996247972	-1.08552411854395	-0.173063003797515	3.05837100883731	-0.0768279627799651	-0.042652023890997	-0.000616840123580916	3.22633822472171	-0.515928494083703	-0.382530586841433	-0.0333673316729866
Chr11_3B_Tb427v10	239434	381	-	8	6.70217632061372	8.44937909409449	12.8165678623106	15.0215136711787	17.2899155684772	0	0	0	0	0	0	1	1	1	2	1	1	2.96794788032826	0.614267704601894	0.548271851813502	0.0204429108784231	3.12462521662119	0.946969753906156	0.599207402113999	0.00276456758894619	3.41130661715411	0.221119468441961	0.22951051564628	0.0181287618059147	3.52183009668376	1.5958104356357	1.00881255076263	0.0800163286057243	3.62022529984052	1.04469835667065	0.820288274007384	0.105336519082869
Chr11_3B_Tb427v10	239988	390	-	1	1.83575075831449	2.64538019707829	12.0053378952182	2.63336753902739	6.52482799289595	0	0	0	0	0	0	6	4	2	4	4	5	0.904424418520939	1.33578140173418	0.840600503678347	0.0445411126382913	1.11909845689182	2.03461593212466	0.752089543981888	0.00941505376391254	2.11471731769404	2.79278228145102	2.6172364207835	1.3316170998483	1.11633825309447	2.71239374476131	0.786504343994524	0.0401996500672764	1.69871270061924	2.84760823623169	1.65746532643552	0.464676198504375
Chr11_3B_Tb427v10	240037	386	-	21	13.0936352935362	22.6674467690714	49.7239549728392	59.6916368591283	40.6199317711403	0	0	0	0	1	0	3	4	2	4	3	2.5	4.09556208583561	0.239669685753398	0.254942565079258	0.00839899951136495	4.48014595322824	0.905657157025517	0.77183702625247	0.0109175128524977	5.03828424510341	0.669700604242208	0.801829154848189	0.100170206042005	5.1688779498485	1.93428785934566	1.77300181794645	0.392768056085359	4.89401536015499	0.698371067170348	0.650204084511247	0.0714469324616278
Chr11_3B_Tb427v10	240731	354	+	5	1.08672604153402	0	17.0163258893601	5.74346784456334	7.35811256942483	0	0	0	0	0	0	2	1	NA	2	2	3	1.56274233886249	-1.03674054086617	-0.732015700335958	-0.0346777374550008	0.729715809318649	-2.47723467867092	-0.815910645688823	-0.0144242930149345	3.29502995493185	1.25669979675108	1.29199664501328	0.24747304250955	2.55088959729693	1.20236723997389	0.572114795579552	0.0196666417087936	2.71680722677432	0.745974216968755	0.511942185605914	0.0498377211900674
Chr11_3B_Tb427v10	240874	381	+	73	39.2556041635947	55.3903740612861	159.139050957024	91.067926631521	112.384451195102	2	0	4	5	0	4	6	6	7	6	6	6	5.7563793422508	0.0441934161004911	0.0594663657198208	0.00161680213474568	6.0021001351897	0.310807370355603	0.344471854233861	8.11111746094592e-05	6.75917107093872	0.472358209983839	0.673104473086759	0.0759074983340369	6.35822139788469	0.681261771992618	0.750116997236615	0.0355271381861899	6.50918765815302	0.291636942364893	0.325831671191434	0.02720176730811
Chr11_3B_Tb427v10	240929	366	+	13	12.3269566618763	6.25306017934629	43.270087492265	16.8029750853037	32.3161225097951	2	2	0	5	1	3	8	8	6	7	6	6	3.71799725631762	0.814163992634718	0.817739571515155	0.0425049600388184	3.25521445809672	-0.133504780230682	-0.0871532782551175	-8.11111746094592e-05	4.6033804324208	1.17014971565092	1.34609101822817	0.270877963791564	3.9339178571037	0.991933382638172	0.697379710207364	0.0296080319913392	4.39561018994442	1.11083071726455	0.970209002773655	0.143708226297288
Chr11_3B_Tb427v10	240931	383	-	13	4.7425680533584	10.1842041228282	16.0978801385685	13.8737961474124	13.3582187088236	0	1	0	1	3	0	4	7	5	5	6	5.5	3.07258059305816	-0.505785566705593	-0.459083054973554	-0.0164529549892156	3.58614752061911	0.51073550862947	0.359997026512562	8.11111746094592e-05	3.90390729555042	-0.174970492936366	-0.189279070447429	-0.0147468027970796	3.8001283638622	0.752685931987021	0.511723040540174	0.0148150678871918	3.77377871351477	-0.017447550098831	-0.0140010871626426	-0.000867748547749271
Chr11_3B_Tb427v10	240938	387	+	6	2.79264889861079	3.6016263006967	5.41777923923637	4.48843277149985	11.2980125645592	0	0	0	0	0	0	5	5	5	6	6	4	2.20984420048535	-0.174835197816189	-0.137794577967403	-0.00400656642771718	2.36831788597758	0.246113429940623	0.12873386569554	8.11111746094592e-05	2.63274779821181	-0.472715064213344	-0.460954900136763	-0.0437792210849817	2.50951317487535	0.652414675643901	0.306393921037552	0.0066820346328555	3.1304558318695	0.965185046888955	0.70548094495471	0.0818335493553391
Chr11_3B_Tb427v10	240939	414	+	5	0.820149110382111	5.22264334631526	6.937071536364	5.86954224032724	5.16207175877204	0	0	0	0	0	0	1	1	1	1	1	1	1.43006625466333	-1.31339225940007	-0.906316095569694	-0.0522467480402456	2.48805665744705	0.961828772620935	0.519051392039858	0.00109804843478854	2.67708313398649	0.0923514786871856	0.0903665488432031	0.00653284270023307	2.56531065636478	1.22609142768058	0.586062619443269	0.0207064589335065	2.48038082606063	0.353402834781957	0.233707706618035	0.0181430235682845
Chr11_3B_Tb427v10	240961	447	+	6	5.6202782112337	10.0797855580502	31.2895529817474	11.4673949859949	20.0354247875465	0	0	0	0	0	0	2	2	1	1	1	1	2.65701847677496	0.74866805075304	0.635368154801723	0.02672766166596	3.05183909937664	1.5791986078561	0.981819560063473	0.032936254133317	3.84546027138082	1.82215351527248	1.96135768800028	0.663601195178373	3.14073847973947	1.70995247561657	0.972230675586537	0.0723306916285966	3.53024130183203	1.66005681602889	1.28674640336543	0.259610877371594
Chr11_3B_Tb427v10	240962	369	+	10	8.10313822514753	5.10316426479698	35.2815618634962	13.3498091143758	37.9929559526712	0	0	0	0	0	0	1	3	3	2	3	1	3.24859022013357	0.580163693019926	0.541545993111068	0.0202921366311674	2.9392796053206	-0.0239217579876732	-0.0144687138398429	-8.11111746094592e-05	4.27673094000061	1.26547527317082	1.41396324246295	0.302955038804449	3.59205580503379	1.10941428919655	0.714592726458514	0.0315825096873272	4.32941999028318	1.71410007760247	1.48406088463949	0.358250018531506
Chr11_3B_Tb427v10	240964	365	-	5	4.1283046176319	6.296751386193	6.16660691857797	3.17418538665672	3.03976807085382	0	0	0	0	0	0	5	5	5	4	4	5	2.33495771948911	0.565991803685151	0.455488370193723	0.0162016228829148	2.61213848552178	1.2039281936108	0.670779932662067	0.00472062272197285	2.59819214150244	-0.0553837652006493	-0.0538606672602383	-0.00382585130892237	2.16842802015661	0.581916437705145	0.244604332817864	0.00510701597022136	2.14154322760971	-0.198677120662852	-0.124432250209951	-0.00891467671493777
Chr11_3B_Tb427v10	240972	414	-	8	5.74104377267477	8.95310287939759	21.967393198486	10.2716989205727	24.0896682076029	0	0	0	0	0	0	2	1	2	1	1	1	2.8646250857886	0.401936340720274	0.352824276060728	0.0118205470769404	3.16412539872885	1.02392122684096	0.65407624366206	0.00415062478140682	3.78861184012338	0.939491058706365	1.00639145777766	0.150101773406233	3.25831837346424	1.13782044212696	0.668964238424048	0.0267843686660778	3.85372160234196	1.46032131826776	1.18505726986664	0.216432966345472
Chr11_3B_Tb427v10	240987	422	+	7	4.73965904413858	8.46802380310539	16.5006365442879	6.22011043716831	18.4287574652108	0	0	1	0	0	2	3	1	4	1	5	2.5	2.64818176558119	0.317557671637375	0.269110671988027	0.00901839541319542	3.03584035149327	1.13512110815292	0.702987048738063	0.00585980843380519	3.49720372790281	0.745417179074037	0.779220214325769	0.0956890820040415	2.8276877689079	0.766951932973681	0.397556507399594	0.00989009811519356	3.57469920112235	1.32545313522433	1.03397503977897	0.163074057713418
Chr11_3B_Tb427v10	241002	412	+	18	27.3200191796835	27.2359611422099	64.4356204485041	39.4711499962679	74.4853892482911	0	2	0	0	1	1	4	5	5	4	4	5	4.50375243750996	1.500779982477	1.69590092633359	0.259240287015935	4.50156959048526	1.38087483484431	1.1818255487263	0.0727684281196556	5.11519577327628	1.25262729067799	1.51063785955825	0.352597477118097	4.76517027057837	1.60750438533128	1.36296086898499	0.199637702192132	5.21899548864583	1.74938815502313	1.69472560360445	0.490278878235246
Chr11_3B_Tb427v10	241017	382	-	3	2.85891960490102	5.59383431371023	7.4943160271005	4.65928082007993	9.57349336691443	0	0	0	0	0	0	1	1	1	1	1	3	1.77767609370655	0.714785652692944	0.523655785531071	0.0195126011496578	2.20735259846813	1.71800656870428	0.861186350453769	0.0178211452626627	2.40316476390278	0.88445309318009	0.84725362664856	0.110093469137685	2.08726244834762	1.75657856162737	0.718610414959357	0.0320145329558295	2.56992354821535	1.80552807983607	1.21098932187623	0.227020207081303
Chr11_3B_Tb427v10	241186	451	-	9	0.689476301828951	1.72992738530143	5.0546747002301	3.33892525310207	15.2074184309837	0	0	0	0	0	0	4	2	6	6	4	5	1.7491270211975	-2.22572595015202	-1.62264241885261	-0.225386511286223	2.20246212242884	-1.17268905918382	-0.587068694612598	-0.00226801760753088	2.86081496931505	-1.13976661506805	-1.13152800790706	-0.187618712849429	2.59431499174666	-0.30311304749699	-0.146212946604111	-0.00287292372711351	3.61065084824152	0.706844863590531	0.554249863722039	0.0558572228874547	Tb427_000152500:pseudogene
Chr11_3B_Tb427v10	241257	436	-	10	2.219204949192	1.92037898744825	3.6568105585829	3.73490175941524	7.19476990888257	0	0	0	0	0	0	2	3	1	1	2	2	2.41775115780257	-1.12869518909857	-0.920896240227828	-0.0542505172872472	2.33377519392099	-1.20507381462978	-0.624639566390043	-0.00310360613961995	2.72389721161292	-1.68565492535362	-1.65548968837535	-0.438327600994384	2.73732296265591	-0.354870635792938	-0.178949810885672	-0.00317646983030548	3.16809780505748	-0.353857834577708	-0.260102684294208	-0.0203557660921595	Tb427_000152500:pseudogene
Chr11_3B_Tb427v10	241290	407	+	27	2.5425758604353	3.91678650668278	17.0534365334964	10.0501241004421	14.9717027218921	0	0	0	0	0	0	1	1	1	1	1	1	3.19332647378802	-2.31113904482594	-2.13848450943481	-0.518620618041806	3.46217840616464	-1.783479986681	-1.22197590755781	-0.0830533114629357	4.45752065549619	-1.16436351477461	-1.32200455359264	-0.260181082846662	4.09027388888738	-0.779130384271921	-0.568988120791744	-0.0192541803474052	4.36645989410726	-0.99583628928366	-0.866431804422134	-0.115865833635663	Tb427_000152500:pseudogene
Chr11_3B_Tb427v10	241301	388	-	6	1.85305350008352	0	16.2924361200008	5.34602688249949	11.2603561452885	0	0	0	0	0	0	1	1	NA	1	1	1	1.96748692042002	-0.677124064356316	-0.512336910039661	-0.019160208521988	0.850219859070546	-2.72306792281661	-0.929788019523069	-0.0262843515380743	3.38508967690178	0.945415814711573	0.979175790575039	0.142619172916893	2.62394809071057	0.840785121077328	0.409350080272138	0.00997166410147382	3.1281497818931	0.961225436883756	0.702344397818087	0.0812154192429688	Tb427_000152500:pseudogene
Chr11_3B_Tb427v10	241314	398	-	6	0	3.33607134552512	8.90060298833654	3.30743680713665	4.53776099993802	0	0	0	0	0	0	1	NA	1	1	1	1	0.850219859070546	-3.00891944774512	-1.87537585097929	-0.352153145522829	2.32003463542142	0.151856563385245	0.0784291707283218	8.11111746094592e-05	2.9665965087626	0.154275590915281	0.154455008591463	0.0117308218352041	2.31462990516325	0.335081680554036	0.147796282338421	0.00288463266995298	2.51661119894911	-0.0688458855244386	-0.0457897248297156	-0.00291672907059721	Tb427_000152500:pseudogene
Chr11_3B_Tb427v10	241335	360	+	17	3.16970323736966	9.77974421226747	25.3873684864597	4.39334376290863	6.18187298985274	0	0	0	0	0	0	1	1	1	1	1	1	3.00247320822389	-1.39847182776294	-1.25516562996321	-0.108533778103947	3.74550773933554	0.0719814770371857	0.0525822124261149	8.11111746094592e-05	4.4117297155439	0.0515043934715068	0.0582393326195693	0.00407882610497197	3.21005182711351	-1.02888974534189	-0.596710700352761	-0.021186393263165	3.43476778844623	-1.36508614782772	-1.04358744333736	-0.166089162289783	Tb427_000152500:pseudogene
Chr11_3B_Tb427v10	241340	392	+	28	4.54652394885029	5.21759322593333	25.2229845467541	11.2420085325987	16.6664720777467	0	0	0	0	0	0	1	1	1	1	1	1	3.58409000710497	-1.61499613790762	-1.58887610082662	-0.211623875015973	3.6741489991407	-1.47404603650918	-1.05980182567204	-0.0454705381902869	4.75893807611168	-0.685013548576936	-0.799232760472981	-0.0996562704376855	4.19324865960915	-0.695239202497817	-0.520227413272948	-0.0154884787085349	4.46720584359318	-0.912892998708284	-0.804857189762238	-0.101849372910186	Tb427_000152500:pseudogene
Chr11_3B_Tb427v10	241342	377	+	14	2.92676294229228	5.79200981571188	15.8674772544185	3.86930563348695	9.73464400638294	0	0	0	0	0	0	1	1	1	1	1	1	2.81741369360779	-1.23619517171052	-1.07688095862565	-0.0747071865337861	3.25575095826384	-0.338646894697805	-0.221100232436137	-8.11111746094592e-05	3.94537053202802	-0.301803446884885	-0.32764561444102	-0.0281327019659942	2.99269251057088	-0.857186500272205	-0.466796532362311	-0.0130292985990175	3.6066850058531	-0.520269517420135	-0.407721508528981	-0.0364636939816226	Tb427_000152500:pseudogene
Chr11_3B_Tb427v10	241342	382	+	8	6.67081241143572	5.59383431371023	11.7767823283008	6.52299314811191	12.4455413769888	0	0	0	0	0	0	1	1	1	1	1	1	2.96479970920683	0.607801418114704	0.542225674704915	0.0202921366311674	2.8474065580645	0.406690475881011	0.240448107326175	8.11111746094592e-05	3.3526617122956	0.109863801433866	0.11348407406155	0.00842496931263309	2.94977443443812	0.611236291672825	0.328658011341993	0.00756799031004871	3.39092311776262	0.641968932273798	0.487650172276741	0.046431074583605	Tb427_000152500:pseudogene
Chr11_3B_Tb427v10	241344	378	-	12	4.85511114271055	7.66909447230758	25.4490359130609	9.60125959062196	17.4639569658457	0	0	0	0	0	0	1	1	1	1	1	1	3.03238635374519	-0.366208988637989	-0.330262898089077	-0.0109724915900526	3.33701617858236	0.247855659864519	0.164951738847651	8.11111746094592e-05	4.1707326118291	0.558627112211331	0.618402950508157	0.0663843854799976	3.49015974386115	0.427584026421096	0.268006748488053	0.00585070075831153	3.90544472790014	0.440345367132322	0.35992348014722	0.0309075293055847	Tb427_000152500:pseudogene
Chr11_3B_Tb427v10	241619	403	+	5	3.45430864723141	6.44385315610529	3.37806525693239	6.37231724296983	10.7103392309113	0	0	0	0	0	0	2	1	1	1	1	1.5	2.22142855067564	0.331158440470211	0.261505411480952	0.00870312431459047	2.62758402880326	1.2340589789106	0.690285169066475	0.00584725991443306	2.20738434939333	-0.784123594353724	-0.740002227281685	-0.0882832948040769	2.62011412749101	1.31646601398687	0.640175816525368	0.0245444240215623	2.9730948245293	1.17829417119606	0.841069182110179	0.110062033942213	Tb427_000152500:pseudogene
Chr11_3B_Tb427v10	241632	426	+	5	1.55051996448671	4.11771535654526	8.32999177540564	4.02464433409477	13.2249381494251	0	0	0	0	0	0	1	1	1	1	1	1	1.7477107044445	-0.65167977652996	-0.474985319776108	-0.0172389933235096	2.3333054322154	0.659780716176676	0.341949331107699	8.11111746094592e-05	2.80092185636497	0.324679070439856	0.320808538827717	0.0274549729539507	2.3186180051288	0.823547874523864	0.363719387488907	0.00850017701951612	3.11907968067743	1.42767323485621	1.04175129853374	0.165432136440244	Tb427_000152500:pseudogene
Chr11_3B_Tb427v10	241643	393	-	9	1.81009910429232	2.59069498159401	16.4893434687923	6.00832983612792	14.7652644575846	0	0	0	0	0	0	1	1	1	2	1	1	2.22794112933989	-1.23235478071467	-0.974212119263846	-0.0594374267335746	2.43792939807819	-0.712989683300082	-0.379788418542006	-8.11111746094592e-05	3.66724285542305	0.386999242416242	0.410332626096077	0.0373771030779648	2.97510744037759	0.33314318204847	0.180479260650696	0.00320896534438749	3.59005409577179	0.670469127744432	0.524179866909782	0.0515079564901197	Tb427_000152500:pseudogene
Chr11_3B_Tb427v10	241644	335	-	4	2.37604886394827	3.87975850586753	8.60663727442399	2.64780501850011	10.0799761366593	0	0	0	0	0	0	2	0	1	1	1	1.5	1.84700659437767	0.133742429962455	0.0991456274195699	0.00307743743082749	2.15038816257589	0.881615026652047	0.435249806350917	8.11111746094592e-05	2.67842171142768	0.673873205110444	0.6594586009731	0.073336037259488	1.91213559078253	0.754661069918355	0.290914247772814	0.00665949778020552	2.78659473487936	1.44201347803737	1.00035806887409	0.152763770778698	Tb427_000152500:pseudogene
Chr11_3B_Tb427v10	241660	386	+	5	5.61155798294407	3.62679148305142	14.0524220575415	3.61767496115929	14.1697436410955	0	0	0	0	0	0	2	2	1	1	1	1	2.53548591159492	0.980114007653878	0.815365763517396	0.0422730624350062	2.25222608143908	0.501479461024367	0.254395050710838	8.11111746094592e-05	3.16130950204384	1.00367882612246	1.02070361965458	0.154089695498878	2.25063078520329	0.713843320967007	0.308327071844717	0.00676679096955653	3.16710168657774	1.51019936492443	1.10990499530373	0.188344036377537	Tb427_000152500:pseudogene
Chr11_3B_Tb427v10	241669	380	-	10	4.80977692307876	5.67227757260783	9.5893581067511	12.2965109095253	12.5289202942565	0	0	0	0	0	0	2	1	2	1	2	1	2.90048433693909	-0.134055703087866	-0.118359427414671	-0.00334861078960832	3.00906018268884	0.112079748956267	0.0689598622243495	8.11111746094592e-05	3.36353995479332	-0.479216461467981	-0.495450210264997	-0.0483601513314457	3.53499800848848	1.00918354195242	0.640225854691737	0.0245444240215623	3.54798152524262	0.307520636849802	0.238975457020673	0.0185516482458593	Tb427_000152500:pseudogene
Chr11_3B_Tb427v10	241700	343	+	12	12.5869668893591	4.89273760848335	10.7233730756275	22.447596704224	23.9905531678488	0	0	0	0	0	0	1	1	1	1	1	1	3.67695752669732	0.952548869947011	0.950702714937814	0.0565194689837294	3.03743701444935	-0.335698706403601	-0.207980961037694	-8.11111746094592e-05	3.56614530687055	-0.597397945490178	-0.628079811734614	-0.0677775670264125	4.08206367656993	1.48101516339327	1.07944297365921	0.0978104194487563	4.12900482253432	0.844544663783263	0.711803445789498	0.0828646052317891	Tb427_000152500:pseudogene
Chr11_3B_Tb427v10	241738	416	+	2	5.68743722657193	5.88619221113879	8.1322345798382	5.78248570175587	8.54619767119032	0	0	0	0	0	0	4	0	0	0	0	1	1.97563503923114	2.09680659445176	1.58871034693647	0.211592070482122	1.99844203528851	2.28077863146661	1.08075294090157	0.0497671145062915	2.2158310826469	1.50657908259217	1.422717605602	0.307209365655429	1.98663178879117	2.56795326093187	1.01542218787848	0.0817285712422715	2.24961980798252	2.25106894555018	1.43475239671958	0.33145037865423	Tb427_000152500:pseudogene
Chr11_3B_Tb427v10	241842	270	+	3	1.61152939980016	2.03347770908385	8.18023167257644	6.45492746333894	15.305760511686	0	0	0	0	0	0	1	1	1	1	1	2	1.44282162832339	0.0173746038312855	0.0120160210015685	0.000208676049466192	1.57423702867875	0.480616842946703	0.202481488303304	8.11111746094592e-05	2.46254423515267	0.995239215859622	0.957748366354641	0.136996924461764	2.30269519513241	2.10196013720634	0.923518024403835	0.0621518563025623	2.89486673536422	2.34974495890425	1.65739371248586	0.464640987044648	Tb427_000152500:pseudogene
Chr11_3B_Tb427v10	241897	427	-	21	10.8028484031747	10.2228595138577	28.6286745679439	17.9760881174289	29.6569333411285	0	0	0	0	0	1	2	2	2	3	2	3	3.96243961904833	-0.0308837865345876	-0.0321988684049157	-0.000866977466344694	3.92444126838019	-0.174015362458933	-0.132193352934397	-8.11111746094592e-05	4.64531645305259	-0.0915563597753213	-0.105722990385062	-0.00776175285425973	4.31692609075288	0.343881830113696	0.264751037280279	0.00576465085553775	4.67034128899043	0.278201664055707	0.251804939235726	0.0196991152828393	Tb427_000152500:pseudogene
Chr11_3B_Tb427v10	241911	386	-	8	2.80577899147203	11.7870723199171	12.9714665146537	9.04418740289822	20.7822906736067	0	0	0	0	0	0	2	3	2	1	2	1.5	2.40622655871684	-0.542791793181531	-0.442016237795911	-0.0154251824749819	3.35326606861331	1.39228281595589	0.93011768391832	0.0262843515380743	3.41964892421335	0.23695461859892	0.246115843627214	0.0196605161209582	3.17104260614937	0.987800369741052	0.566541043793642	0.018971287502192	3.74952218835675	1.27416411273095	1.01898828784404	0.158299791039832	Tb427_000152500:pseudogene
Chr11_3B_Tb427v10	241920	372	-	18	10.9861261765458	11.9944123561471	37.6271901972258	26.1078166654163	42.5635813684868	0	0	0	0	0	0	3	2	3	2	3	3	3.86563688781353	0.205782006668758	0.211411944144398	0.00688506919968523	3.92633225496771	0.263283915699932	0.200089214643218	8.11111746094592e-05	4.73110083767459	0.507984319621768	0.59118001122802	0.0622609990656877	4.4716157968774	1.06198961055792	0.846305547184953	0.0487267956769787	4.81892488313313	0.990476351311125	0.913539160228544	0.127618250323002	Tb427_000152500:pseudogene
Chr11_3B_Tb427v10	241936	361	-	10	3.15487010262322	2.15819679942031	20.3587514886814	5.45080150472792	4.10751248581198	0	0	0	0	0	0	1	1	1	1	1	1	2.63106877759294	-0.688563097846151	-0.581882607445431	-0.022685406072025	2.40138267058834	-1.0731008426349	-0.566184540277896	-0.00206974134272339	3.88744916242649	0.518685542946062	0.560313445427578	0.057691913866391	2.98270070938293	0.0572170114355721	0.0310667951206022	0.000460102128470193	2.79815274908619	-0.983339498755511	-0.683381952845414	-0.0776361093584947	Tb427_000152500:pseudogene
Chr11_3B_Tb427v10	241964	333	-	13	3.59766622219844	5.24555333027497	10.4687960912035	5.37533656002562	6.76500463144276	0	0	0	0	0	0	1	1	1	2	1	1	2.89484498786459	-0.870787085132194	-0.768128951380851	-0.0377425325708445	3.13866667083358	-0.360524094620262	-0.228898275507464	-8.11111746094592e-05	3.60511039236386	-0.745289331698529	-0.786120480317845	-0.0970984114068327	3.15477949943737	-0.374911233476325	-0.214025818470892	-0.00416091736688393	3.30792560987021	-0.837307700476076	-0.628341640427421	-0.0678289948942308	Tb427_000152500:pseudogene
Chr11_3B_Tb427v10	242148	401	+	166	59.2767389048866	75.9602652905287	174.817314164786	78.4275775609982	145.558257654804	20	13	13	29	19	29	7	7	6	7	7	7	6.64044532774694	-0.534672843694236	-0.80537171108657	-0.0411365182352153	6.81800833389496	-0.463883192371714	-0.573940918945537	-0.00207769097526053	7.41660151955837	-0.620640351051983	-0.952841020589334	-0.135650346665969	6.84091796639018	-0.742359349737269	-0.865020587395922	-0.0517798327329425	7.28488924128216	-0.524672699662554	-0.631445924069376	-0.0683006792105755	Tb427_000152500:pseudogene
Chr11_3B_Tb427v10	242164	388	+	32	12.0448477505429	16.0948607928526	51.0496331760024	21.384107529998	35.6577944600803	0	1	1	0	1	0	4	5	5	5	5	4.5	4.33569543481293	-0.465359656851324	-0.513040652750729	-0.0191855709684206	4.5375162176174	-0.175166731968874	-0.15097973010412	-8.11111746094592e-05	5.35512903470858	0.0930391925400345	0.114795427110517	0.0084550011449359	4.73708972880451	-0.0708062190040802	-0.0596913973884919	-0.000737322924856354	5.09930129368419	-0.104727439287714	-0.0999995021673356	-0.00682970352383698	Tb427_000152500:pseudogene
Chr11_3B_Tb427v10	242195	370	+	14	8.06521829001114	8.10840798265226	24.9645415255329	15.2889665405932	20.9261269451015	0	0	0	0	0	0	1	2	1	1	1	1.5	3.47823550495097	0.118633616586286	0.114807823552004	0.00333568345625758	3.48186372451066	0.101594542349939	0.0699251037230725	8.11111746094592e-05	4.26419941629367	0.310041527922114	0.346039406642816	0.0299002580276393	3.91941291668775	0.759720309745353	0.532207556302026	0.0162018278101106	4.13964008872482	0.43564571043648	0.367702762136892	0.0317374605460422	Tb427_000152500:pseudogene
Chr11_3B_Tb427v10	242246	302	+	7	2.77383330682321	3.25464325744642	9.71738139287745	3.38817216534739	7.50266966354451	0	0	0	0	0	0	1	1	1	1	1	1	2.30893573092443	-0.382728077758505	-0.306673991491681	-0.010287334065574	2.40778321703188	-0.0897542140490655	-0.0474349754420264	-8.11111746094592e-05	3.1299220933084	0.0494548227155182	0.0501661783053643	0.00355155688140155	2.43299134871048	0.114388912000483	0.0524239844406777	0.000727766278846907	2.95368597704549	0.25039120039039	0.178203793065605	0.0133456557998056	Tb427_000152500:pseudogene
Chr11_3B_Tb427v10	242423	424	+	11	4.69540284942522	3.47954896370873	9.47435349632399	7.4895997020505	24.1307887780622	0	0	0	0	0	0	1	1	1	1	1	1.5	2.95039878775541	-0.293978683371827	-0.261654266539786	-0.00870312431459047	2.75808344156694	-0.639674687203773	-0.369836653895902	-8.11111746094592e-05	3.42089264491785	-0.632882623308064	-0.657418810377304	-0.0730638126254464	3.26084258928388	0.269973580406684	0.158839821219048	0.00301511475192679	4.07297644024278	0.98337219215532	0.822519119265794	0.105788967239738	Tb427_000152500:pseudogene
Chr11_3B_Tb427v10	242448	343	+	12	4.57707886885787	1.22318440212084	5.8491125867059	1.24708870579022	6.54287813668603	0	0	0	0	0	0	1	1	1	1	1	1.5	2.99392743063576	-0.44516536752063	-0.398999936258353	-0.0136040922520933	2.21446664293814	-1.94110340502328	-0.97486446470881	-0.0317656742857058	3.15520557537892	-1.37670610923595	-1.39936668540141	-0.295927378538259	2.22440452527535	-1.6971814684866	-0.726748611581443	-0.0327478737304362	3.23001065484251	-0.75017299463854	-0.556511999057904	-0.0562851490467642	Tb427_000152500:pseudogene
Chr11_3B_Tb427v10	242450	379	+	13	4.8323908713174	4.75992562625069	8.50341837741192	4.76489553726133	5.80191645854271	0	0	0	0	0	0	1	1	1	1	1	1	3.08483501896239	-0.4806438990336	-0.437118162870428	-0.0151794750756903	3.07496495127799	-0.484635361804497	-0.303002902186067	-8.11111746094592e-05	3.46268018179196	-1.01617881689385	-1.05922597898792	-0.165012376237573	3.0756462043264	-0.510066395027002	-0.284598683283722	-0.00649418238099205	3.20533906576779	-1.01482753926312	-0.750093312792031	-0.0903019642878921	Tb427_000152500:pseudogene
Chr11_3B_Tb427v10	242451	381	-	10	1.91490752017535	0	14.9526625060291	0.93884460444867	5.76330518949241	0	0	0	0	0	0	1	1	NA	1	1	1	2.33214268216441	-1.30559936014687	-1.05020423039592	-0.0706180195389659	1.19615871138938	-3.42920059099326	-1.29639062356346	-0.107224529496211	3.67105047735763	0.105477207614133	0.111872540953153	0.0082246352852115	1.95861410593542	-1.61701702164363	-0.633331317475086	-0.0240914499614485	3.01962080052063	-0.608244417967783	-0.43723580145448	-0.0398553800293587	Tb427_000152500:pseudogene
Chr11_3B_Tb427v10	242461	371	-	10	0	2.01303656300424	9.38422322388637	1.01167737768861	1.98632189508587	0	0	0	0	0	0	1	NA	1	1	1	1	1.19615871138938	-3.66781960851603	-2.42988958794195	-0.75918241161412	2.36087454219985	-1.15217184810292	-0.601487454514669	-0.00288195928369829	3.34872250771612	-0.507314519013779	-0.523862323109106	-0.0522571586793862	1.99423384754688	-1.56081900763205	-0.618776578928699	-0.0229065422043	2.35316525588002	-1.72110584729473	-1.11536985021011	-0.190393672931282	Tb427_000152500:pseudogene
Chr11_3B_Tb427v10	242463	423	-	5	0.786246508226699	2.10231670242936	9.45161705091311	7.5457678355067	14.1929400502556	0	0	0	0	0	0	2	1	1	1	1	1	1.41129938963887	-1.35255475804619	-0.930306217865193	-0.0554304893044534	1.91961408381699	-0.14826634254589	-0.0687611058364772	-8.11111746094592e-05	2.887181294347	0.486808361038251	0.484301703272308	0.0467968287808624	2.73383086377174	1.50508543031481	0.758152264486984	0.0366239268454818	3.16824141044546	1.51216094000752	1.11153548556869	0.188994077627585	Tb427_000152500:pseudogene
Chr11_3B_Tb427v10	242465	385	-	10	5.63794163519944	1.82606624943152	6.47016886866309	2.73360424260325	5.68685180568337	0	0	0	0	0	0	1	1	1	1	1	1	3.0050361751348	0.0807216481753128	0.0724796331541597	0.00213958503382537	2.30510480501533	-1.26104671339172	-0.648731411352367	-0.00396503193939646	3.09675551598082	-0.984031677718602	-0.995517960815476	-0.147237022374719	2.54273027123863	-0.676816782832516	-0.321216497608925	-0.00726472646727933	3.01076145005852	-0.62334945971792	-0.447494347942915	-0.0411432848298877	Tb427_000152500:pseudogene
Chr11_3B_Tb427v10	242468	422	-	19	11.0592044363234	2.82267460103513	7.07170137612337	8.98460396479867	9.2143787326054	0	0	0	0	0	0	1	1	1	1	1	1	3.90818621067009	0.140478912748057	0.145259977180263	0.00427421215916223	3.00887361579269	-1.67445342709996	-1.03020231053897	-0.0416179134107467	3.60300986595025	-1.81031838753946	-1.90916246726807	-0.620759626402308	3.76549487658954	-0.369977928739288	-0.249321861120541	-0.00522811576379363	3.78276197619648	-1.06244907897757	-0.853657998137079	-0.112962624911576	Tb427_000152500:pseudogene
Chr11_3B_Tb427v10	242470	294	+	6	2.87989945827775	0	7.79922290457468	7.19372986163367	7.70575574335561	0	0	0	0	0	0	0	0	NA	0	0	0	2.22871002475009	-0.135787927621829	-0.107358085599158	-0.00321198790456114	0.850219859070546	-2.7230679228166	-0.929788019523066	-0.0262843515380743	2.87670798728814	-0.0149061757640594	-0.0148170959192081	-0.000956254797750981	2.82206144674177	1.17042704596614	0.60566809219281	0.0216443710713509	2.86853796451296	0.519059018048639	0.364646946676468	0.0314318007859495	Tb427_000152500:pseudogene
Chr11_3B_Tb427v10	242486	341	-	27	12.7056044749657	16.1243851370445	24.254470851557	18.9879583286684	45.0091997292406	0	0	0	0	0	0	1	1	1	1	1	1	4.25221907476449	-0.152574408930763	-0.166139684866794	-0.00511066549133964	4.41829439553125	0.0753682470972539	0.0634466868112056	8.11111746094592e-05	4.70548845958734	-0.685383122059316	-0.795772019381213	-0.098895558523526	4.53293538092017	0.0315342748014712	0.0254668924074732	0.000460102128470193	5.14472301270946	0.46380070953355	0.445308481744807	0.0408838509563772	Tb427_000152500:pseudogene
Chr11_3B_Tb427v10	242487	391	+	7	1.82716006817103	4.37837453925126	18.5983360946213	5.22753129055545	18.5802304525237	0	0	0	0	0	0	1	1	1	1	2	1.5	2.06273052105608	-0.892482973344675	-0.686236931490268	-0.0309573847566931	2.59664556075581	0.27878581513418	0.154713724636633	8.11111746094592e-05	3.58113282111654	0.90505683594229	0.952730380434558	0.135625998734078	2.712402015434	0.574511414777784	0.287494562530262	0.00651864803267145	3.58044864346434	1.33559373776765	1.04274504400682	0.165817563155681	Tb427_000152500:pseudogene
Chr11_3B_Tb427v10	242497	373	-	13	3.97625994066735	7.94079123015087	7.33399813895236	9.96672267060489	12.8251700779177	0	0	0	0	0	0	1	1	1	1	1	1	2.95859065979103	-0.739801785651327	-0.659325589674288	-0.0286560728859948	3.41613287201192	0.179830093535091	0.121908043488743	8.11111746094592e-05	3.36231814386249	-1.20667378378439	-1.24742537161023	-0.229596481921086	3.57131268742334	0.347795684986374	0.222790862520565	0.00433625491384213	3.74548477210967	-0.0678761913617487	-0.0542517833207828	-0.00339636862400915	Tb427_000152500:pseudogene
Chr11_3B_Tb427v10	242801	296	+	8	0	3.3934934946081	13.9320729886503	3.54351654387888	8.93022034684093	0	0	0	0	0	0	1	NA	1	1	1	1	1.04373142062517	-3.37717837083949	-2.17821677314354	-0.550070644786459	2.52426402850615	-0.223580468207927	-0.121790079208726	-8.11111746094592e-05	3.46933473806821	0.331312669106619	0.345537947392787	0.0298642350295719	2.55153667772199	-0.052631198966834	-0.0250482864100637	-0.000460102128470193	3.16237716130233	0.246007013182253	0.180672906173947	0.0135654179881947	Tb427_000152500:pseudogene
Chr11_3B_Tb427v10	242957	375	-	9	3.93913192522862	2.93661606113927	8.42208610841392	2.94566913277341	6.85990288474783	0	0	0	0	0	0	1	1	1	1	1	1	2.69910254888219	-0.259613109089843	-0.221844531240506	-0.0070233532908728	2.51445809810927	-0.563643949042906	-0.306255156392663	-8.11111746094592e-05	3.20265429264608	-0.495143683445534	-0.505233571404008	-0.0496487610354426	2.51635584409284	-0.431339417083321	-0.203010644871764	-0.0038440295911297	3.06380712161449	-0.244003482206825	-0.176574312162768	-0.013179685341468
Chr11_3B_Tb427v10	259087	458	-	17	6.0048478309313	16.4763233712819	30.8424403958153	14.2595356652944	20.7985972227974	0	0	0	0	0	0	0	0	0	0	0	0	3.41539916252983	-0.552410278876839	-0.529366650268472	-0.0197416681740129	4.10736757722387	0.775516650369083	0.612540444326697	0.0029017980465854	4.54966431381551	0.317604121605542	0.363593752661247	0.0318954073258541	4.00642922339329	0.373565225846214	0.267348335614342	0.00582724695244961	4.27098476301126	0.13291889882266	0.11418869682691	0.00807669296183846	Tb427_000153100:pseudogene
Chr11_3B_Tb427v10	259124	296	-	4	0	3.3934934946081	12.190563865069	7.08703308775775	3.82723729150325	0	0	0	0	0	0	1	NA	1	1	1	1	0.584962500721156	-2.50543614893554	-1.48935128095296	-0.176697515544131	2.06549510860213	0.715788833866866	0.345399779606931	8.11111746094592e-05	2.91780463426208	1.12343925112048	1.12037897802804	0.183931260984436	2.54673041545287	1.77454259988395	0.84326110317913	0.0481943939602814	2.14168561851826	0.380565495858439	0.238355165124637	0.0185505649675713	Tb427_000153100:pseudogene
Chr11_3B_Tb427v10	259331	422	+	7	1.57988634804619	3.52834325129391	8.25031827214393	4.83786367335313	9.2143787326054	0	0	0	0	0	0	2	1	1	1	1	1	1.98169764622065	-1.06053936693336	-0.804375152316605	-0.0410923478947361	2.45853860743103	0.00930592226091798	0.00498363373476307	8.11111746094592e-05	3.01811304406491	-0.161545115244327	-0.162400986658746	-0.0124189662502864	2.66157652788694	0.490150236184552	0.241451279031121	0.0049856451678437	3.09350616456961	0.488906312403716	0.355382264774581	0.0304111319061728	Tb427_000153100:pseudogene
Chr11_3B_Tb427v10	259343	391	-	8	1.82716006817103	4.37837453925126	9.84617793244657	4.35627607546287	13.9351728393928	0	0	0	0	0	0	1	1	2	1	1	1	2.15301664387699	-1.06654517513384	-0.832620542273415	-0.0437522569366076	2.68693168357672	0.0937592831738794	0.0532429950551606	8.11111746094592e-05	3.22924442215914	-0.123911930100274	-0.126710556576393	-0.00949378145831117	2.68365664062498	0.165618651016443	0.0821454232731299	0.00118329931658054	3.46948965895459	0.779345784342592	0.598808400801673	0.0630574072267035	Tb427_000153100:pseudogene
Chr11_3B_Tb427v10	259351	373	+	8	1.98812997033367	7.94079123015087	8.3817121588027	13.9534117388468	10.8520669890073	0	0	0	0	0	0	1	1	1	1	1	1	2.20126234476184	-0.966646119661801	-0.760758825308451	-0.0370915667238033	3.08242054155535	0.864740885131656	0.541628871359078	0.00204214510543331	3.11915032900922	-0.332035357850509	-0.336518462817633	-0.0290683546045641	3.47040050916321	1.50583609582606	0.938813183915547	0.065466353149511	3.29617297203791	0.47714848856438	0.357447936354819	0.0306084555638313	Tb427_000153100:pseudogene
Chr11_3B_Tb427v10	259365	274	+	16	4.74472453826349	3.95524745068213	13.2147653568312	8.35315948317682	6.86487329921317	0	0	0	0	0	0	1	1	1	1	1	1	3.21763056069277	-0.787408586797437	-0.731399996766384	-0.0346514517594815	3.09994984131688	-1.014967622649	-0.6384233766034	-0.00344283360608972	3.91102607693158	-0.740363130209818	-0.801395735481487	-0.100121294125412	3.59529326508849	-0.189041657988762	-0.121869424711153	-0.00230531135948261	3.46252741279389	-1.14671638633577	-0.88018788763906	-0.119116389430856	Tb427_000153100:pseudogene
Chr11_3B_Tb427v10	259394	341	+	32	4.62021980907844	12.4033731823419	23.2842920174947	13.9245027743568	39.5202729329917	0	0	0	0	0	0	1	1	1	1	1	1	3.6892867794648	-1.77933214328122	-1.77926275212749	-0.297624921183192	4.35602208512666	-0.527581547572317	-0.438608702836136	-8.11111746094592e-05	4.79715249471296	-0.989983549372666	-1.15910474914108	-0.197081205737744	4.43640874832108	-0.628775808422035	-0.497212187136004	-0.0145561348129092	5.17251345709162	0.0347870966565024	0.0335123555815881	0.00212837780911785	Tb427_000153100:pseudogene
Chr11_3B_Tb427v10	259449	393	-	3	7.24039641716929	6.90851995091737	16.4893434687923	6.86666266986048	23.993554743575	0	0	0	0	0	0	0	0	0	0	0	0	2.37988118829886	1.96299321379456	1.59157333212232	0.212664718584226	2.34827013831696	1.99314793864136	1.03707718424035	0.0419167276781732	2.94695655973006	1.9034574518927	1.90268643701223	0.615592824204229	2.34418305155098	2.16909156316742	0.96598137246173	0.0715685710826613	3.21084259200911	2.88973312048602	2.13764604748855	0.854553811588411	Tb427_000153100:pseudogene
Chr11_3B_Tb427v10	259487	429	-	22	16.0529664798054	11.4256832135434	27.567968958757	20.9889995215792	27.8229262104973	0	0	0	0	0	0	0	0	0	0	0	0	4.27043548938741	0.463379962439593	0.505945454058415	0.0190150127235607	4.03392655537197	-0.09235710125682	-0.0718251777981394	-8.11111746094592e-05	4.65135293161029	-0.211063163205984	-0.243854646780291	-0.019421815870974	4.45868975349076	0.473336430219023	0.376137105966603	0.00888499564658334	4.65787575888544	0.123732951910472	0.111814323840682	0.00791153527136093	Tb427_000153100:pseudogene
Chr11_3B_Tb427v10	259607	383	+	5	6.63959527470176	11.1100408612671	12.8783041108548	13.8737961474124	17.1748526256304	0	0	0	0	0	1	3	2	1	1	2	2.5	2.64763695626866	1.21135295634248	1.02645590618848	0.0664738378295941	2.99836638163425	1.95701086124401	1.20095708335725	0.0780892026022475	3.10062747955295	0.889050020135064	0.899708391902321	0.122105502530337	3.15240042209911	2.21192709900017	1.26186208592141	0.157468376940969	3.30152894965	1.74250281510133	1.30639742925519	0.268777771740716	Tb427_000153100:pseudogene
Chr11_3B_Tb427v10	259865	412	-	99	33.9430541323341	61.2809125699724	150.733326406322	87.8791641426343	118.656957290882	0	0	0	0	0	0	1	1	1	1	1	1	5.87138289520098	-0.598829282178916	-0.818101069451355	-0.0425443535454808	6.29285694834922	0.000107301090291556	0.000123973768657318	7.14219726035418e-07	6.93862845160272	-0.0553272548632087	-0.0804209627624585	-0.00586473160633783	6.55112950105783	0.179937569106492	0.202887536569595	0.0038440295911297	6.76667199991624	-0.0742603810217759	-0.0851201267545558	-0.00569137366652251	Tb427_000153100:pseudogene
Chr11_3B_Tb427v10	259929	372	+	107	69.9117120325641	71.9664741368825	179.774353164523	82.3400371755437	191.041190793441	0	0	0	0	0	0	3	3	3	3	3	2.5	6.44296818301868	0.327008690186378	0.480682297346889	0.0176090267879254	6.46371732302206	0.108553802522409	0.128365149168191	8.11111746094592e-05	7.12112160244275	0.0728308046739807	0.10806211912449	0.00795201141586653	6.56022457273177	-0.0255222662416706	-0.0288086469426819	-0.000460102128470193	7.16485185769778	0.497194550774917	0.591851546238239	0.0619679071909264	Tb427_000153100:pseudogene
Chr11_3B_Tb427v10	260000	318	+	4	3.85991448130746	4.36728608318608	9.18019789416561	7.51602403978518	4.74160900865571	0	0	0	0	0	0	2	3	2	2	3	3	2.14711241929982	0.756301633745075	0.589837786260294	0.0234214529355976	2.22652128772775	1.03029913363669	0.519101847835518	0.00109804843478854	2.72248077126929	0.756473352919483	0.742853437027785	0.0888085643679213	2.5864059182878	1.83985150731153	0.885290442927829	0.0554037433467186	2.27996737153454	0.604369719412331	0.387091893736498	0.0339016808616504	Tb427_000153100:pseudogene
Chr11_3B_Tb427v10	260163	426	-	3	0.775259982243353	3.43142946378772	5.94999412528974	8.04928866818953	4.95935180603443	0	0	0	0	0	0	1	1	1	1	1	1	1.07907315784854	-0.742939080915545	-0.482173782386751	-0.0176954868038967	1.89120444619577	1.10036404076825	0.506352470862325	0.000907619768601516	2.24832638428751	0.596130608913829	0.564339133187975	0.0581882242081802	2.45157965479606	2.34379285425519	1.08057063621766	0.098058218571834	2.12804229541704	1.08373721810641	0.677258958819034	0.0766542020810354	Tb427_000153100:pseudogene
Chr11_3B_Tb427v10	260175	386	-	7	3.74103865529605	3.62679148305142	8.64764434310247	3.61767496115929	8.50184618465728	0	0	0	0	0	0	1	1	2	1	1	1	2.49565411408277	0.00300484696633585	0.0024834071094881	8.32660550819963e-05	2.47595556992469	0.0432959046030787	0.0232914857680334	8.11111746094592e-05	3.05014543550979	-0.101137207089022	-0.10193471363428	-0.00746394631545285	2.4743602736889	0.181949372884325	0.0844980870636916	0.00126258309942761	3.03855575454235	0.394920906370698	0.284701159603491	0.022864091045603	Tb427_000153100:pseudogene
Chr11_3B_Tb427v10	260181	440	+	4	13.0677307893642	6.84798220848402	12.3070815259981	13.8955723211929	14.1986547311088	0	0	0	0	0	0	1	1	1	1	1	1.5	2.96601627285102	2.44537592197373	2.18197103652566	0.550070644786459	2.5236365673642	1.61027087223046	0.877014288524699	0.0196428985384475	2.92439742426874	1.13584761482471	1.1333482193401	0.18824386338672	3.00873912161979	2.54612781181972	1.39310992348654	0.212392648138188	3.02376860863545	1.84361522724581	1.32611141804707	0.277991166872088	Tb427_000153100:pseudogene
Chr11_3B_Tb427v10	260185	393	+	8	1.81009910429232	4.31782496932336	7.69502695210305	9.44166117105816	12.9196064003865	0	0	0	0	0	0	1	1	1	1	1	1	2.14770879324327	-1.07753879837774	-0.840453982924165	-0.0445411126382913	2.6779224114694	0.0761870599982364	0.0431655235222543	8.11111746094592e-05	3.06110576768543	-0.441604550749179	-0.445478999235296	-0.0420183831404413	3.20047488791801	1.03829850303957	0.600528716563235	0.021186393263165	3.4168666468879	0.687261438387902	0.524033931741967	0.0515079564901197	Tb427_000153100:pseudogene
Chr11_3B_Tb427v10	260285	382	+	10	0.952973201633675	6.52614003266194	7.4943160271005	6.52299314811191	9.57349336691443	0	0	0	0	0	0	1	1	1	1	1	1	1.96566275859852	-2.06466481806042	-1.56171877393773	-0.200328707281407	3.10252487644249	0.294202832658012	0.185171232133864	8.11111746094592e-05	3.19564601426335	-0.797177737528675	-0.812959670230006	-0.102597644552168	3.10220172520233	0.260351710825434	0.146390985317768	0.00287292372711351	3.36240479857593	-0.0174470732683379	-0.0131979400369683	-0.00078643250002794	Tb427_000153100:pseudogene
Chr11_3B_Tb427v10	260489	392	-	20	3.63721915908024	6.08719209692222	24.1263330447214	13.8363181939676	12.0368965005948	0	0	0	0	0	0	1	1	1	1	1	1	3.20310669373077	-1.4434824068126	-1.33772165754753	-0.129371645283666	3.53860781374848	-0.787107080981893	-0.548834229550813	-0.00204214510543331	4.48984096025969	-0.254402070028429	-0.289680855208433	-0.0241829020055961	4.09957733146176	0.0853333648783132	0.0624563341255712	0.000749210914063894	4.00283017687914	-0.811577379460396	-0.672337488761176	-0.0756895189236953	Tb427_000153100:pseudogene
Chr11_3B_Tb427v10	260497	382	-	4	4.76486600816837	3.72922287580682	9.63554917770064	4.65928082007993	10.5308427036059	0	0	0	0	0	0	1	1	1	1	1	1	2.28316090814999	1.03789805172637	0.828087521934623	0.0434954592167037	2.12515879619756	0.832336927422085	0.408148613106028	8.11111746094592e-05	2.75563867862942	0.818679332361237	0.806037632541103	0.101127320960813	2.26854748803998	1.32171508574035	0.574252680194068	0.0197238317356636	2.81669805323387	1.49265441869984	1.04030182652666	0.165073678020384	Tb427_000153100:pseudogene
Chr11_3B_Tb427v10	260499	378	+	19	4.85511114271055	5.75182085423068	25.4490359130609	13.4417634268708	20.3746164601534	0	0	0	0	0	0	1	1	1	1	1	1	3.35315936828895	-0.991948985249276	-0.941325842679796	-0.0565194689837294	3.46483932870101	-0.786385449296465	-0.53913340618585	-0.00201454973282881	4.49150562637287	-0.10689063841275	-0.121731658820284	-0.00904300000111267	4.0433716830411	0.127974704966445	0.0924111481879302	0.00131319175402194	4.33454000210844	-0.0626570765357049	-0.0542851115050565	-0.00339636862400915	Tb427_000153100:pseudogene
Chr11_3B_Tb427v10	260502	377	-	15	0	2.89600490785594	13.7518136204961	2.90197922511521	10.7081084070212	0	0	0	0	0	0	1	NA	1	1	1	1	1.47709815519344	-4.20480913874281	-2.92530119558286	-1.27278502066599	2.85901742712041	-1.30413993254899	-0.773278572605668	-0.0109496392506218	3.8936349634971	-0.593239846677551	-0.641189976238192	-0.0700615392395265	2.86028532065076	-1.27297349669596	-0.666387448284547	-0.0265347241039366	3.72033361012614	-0.511252970327703	-0.407183129709765	-0.0364450211149827	Tb427_000153100:pseudogene
Chr11_3B_Tb427v10	260526	360	-	15	4.22627098315955	2.17327649161499	17.2634105707926	3.29500782218148	11.33343381473	0	0	0	0	0	0	1	1	1	1	1	1	3.09744932986336	-0.853384756658818	-0.777669828523546	-0.0386003558495315	2.68640268536679	-1.64073943353423	-0.931600197439839	-0.0262843515380743	4.05251650533866	-0.288940387342507	-0.316589707734685	-0.0271060797357115	2.93914958484	-1.14017507657225	-0.61113172698879	-0.0222016972465132	3.75949658979917	-0.44153049325788	-0.35360221525814	-0.03031586239963	Tb427_000153100:pseudogene
Chr11_3B_Tb427v10	260530	390	+	17	4.58937689578623	7.05434719220877	12.0053378952182	7.90010261708218	10.2533011316936	0	0	0	0	0	0	1	1	1	1	1	1	3.23838602577944	-0.914667946030435	-0.852406287732449	-0.0455824651737542	3.52329505372182	-0.36037057110533	-0.25040196410128	-8.11111746094592e-05	3.88687757580594	-0.956338935928945	-1.0330409480509	-0.157404549364782	3.599844984576	-0.350807231586179	-0.226427396010442	-0.00449277833760879	3.77799536467145	-0.758716260853173	-0.609206055578652	-0.0646077948385672	Tb427_000153100:pseudogene
Chr11_3B_Tb427v10	260544	360	-	35	7.39597422052921	8.69310596645998	67.0226528042535	21.9667188145432	31.9396771142391	0	0	0	0	0	0	1	1	1	1	1	1	4.06543219953454	-1.26849975331983	-1.34323771977285	-0.130912815703749	4.17514974488157	-1.13369915611809	-0.908222059683548	-0.0235276917639866	5.6135233998018	0.341011400851715	0.431463542419526	0.0402052456200762	4.81973232687274	-0.170941208427932	-0.146543645383029	-0.00287292372711351	5.08471733713385	-0.387232005430913	-0.369094652777336	-0.03191215411832	Tb427_000153100:pseudogene
Chr11_3B_Tb427v10	260557	385	-	17	2.81897081759972	3.65213249886304	8.62689182488411	2.73360424260325	2.84342590284168	0	0	0	0	0	0	1	1	1	1	1	1	2.93000948068447	-1.54731122320593	-1.37266133951873	-0.139191688763812	3.09156774963669	-1.20107687317387	-0.75395890552592	-0.00954230228816651	3.65970332454215	-1.3900816952182	-1.47296100991287	-0.332449751397468	2.91121306832173	-1.53747035852904	-0.817244185551466	-0.0449046406506887	2.93530508077218	-2.22559474694087	-1.57953632648864	-0.414317042641199	Tb427_000153100:pseudogene
Chr11_3B_Tb427v10	260648	394	-	8	1.8016284551786	1.7151459678885	6.61160383896621	1.70388739116352	4.59876613867142	0	0	0	0	0	0	1	1	1	1	0	1	2.14505890184037	-1.08302747919539	-0.844359383615298	-0.0448260045177682	2.11743230505151	-1.01783080614143	-0.498072788942806	-0.000729459014187954	2.95881890023729	-0.634419675501233	-0.634763189442343	-0.068925892769914	2.11375667587363	-0.761452833301339	-0.314287079643702	-0.0071123944257902	2.7188055048549	-0.506744593663044	-0.347873128241483	-0.0296197615936441
Chr11_3B_Tb427v10	260756	408	+	3	5.06135493769149	3.11168731097026	7.97741449056438	5.37132313272814	1.75550609961188	0	0	0	0	0	0	3	5	5	3	2	2	2.14139566902704	1.46960051337606	1.14503847406709	0.0875734793485907	1.83001395804172	0.980761271495464	0.443774505222242	8.11111746094592e-05	2.44548962464938	0.96340765175812	0.925897708886519	0.128626724081586	2.18052029037292	1.90542742139278	0.804156029151889	0.0427757300551636	1.49040305481512	0.079731128704468	0.0447981712137814	0.0028568167457704
Chr11_3B_Tb427v10	260787	390	-	7	4.58937689578623	8.81793399026096	8.73115483288595	6.14452425773059	7.45694627759538	0	0	0	0	0	0	1	1	2	2	2	3.5	2.62718981511121	0.274295780765343	0.231651344493329	0.007402082380818	3.063450352904	1.18892215737987	0.741263611525124	0.00827165490428361	3.05670086916444	-0.08877056734502	-0.0895176994447013	-0.00646419112804439	2.81952825153668	0.753282207241005	0.389506309358981	0.00950335615889306	2.94955272704227	0.243371981860692	0.173099401460416	0.0128895011399871
Chr11_3B_Tb427v10	260792	354	-	19	7.60708229073817	11.3299662250335	18.0172862357931	13.784322826952	32.5859270931671	0	0	0	0	0	1	4	5	5	5	4	5	3.65229250302358	-0.380850154485722	-0.378667539410975	-0.0128936145014582	3.92488813424425	0.108578517792704	0.0824912424706998	8.11111746094592e-05	4.24810149826252	-0.575761836954742	-0.6417032438606	-0.0701912408778788	4.06088147909473	0.159611167640406	0.115743337072327	0.00210721649256137	4.66677400964861	0.553259839603816	0.500536332373122	0.0483076506301488
Chr11_3B_Tb427v10	260792	364	-	237	155.539294238401	178.597731700277	533.156725023906	224.925306465114	583.553950279374	2	0	0	1	0	1	2	2	1	2	1	1	7.5887746356057	0.387253559986484	0.651811171128624	0.0279728416202228	7.68819347924141	0.254979405276262	0.34716358721871	8.11111746094592e-05	8.47577595944396	0.420233562968516	0.73618916611628	0.0875935032269869	7.85414468797463	0.2592801653694	0.331044997044351	0.00756799031004871	8.54087076649913	0.981279681432295	1.30941541226991	0.27023110239709
Chr11_3B_Tb427v10	260807	409	-	15	11.7545622025451	17.7680535919608	22.8474418604539	18.2788828363361	33.2434445345229	0	0	1	0	0	1	4	5	5	3	3	4.5	3.78472167487009	0.551521525800628	0.559647494314755	0.0214091750286541	4.0727236662313	1.05836242821727	0.829868741533272	0.01448866040281	4.24969444511172	0.08971335869595	0.100002125605603	0.00735893407595508	4.092617822141	0.879440438673703	0.642602913153286	0.024650792838821	4.51536582844255	0.933739920232539	0.828423368311459	0.106971313797752
Chr11_3B_Tb427v10	260812	419	-	8	4.00568890758388	7.20564129068162	11.7015194850925	2.82715796305399	9.30713125902196	1	0	0	0	0	0	3	2	3	2	2	2	2.62960527415179	-0.0818702664302637	-0.0691693563986469	-0.00204723000685351	3.0166889345816	0.736655768275071	0.454090704644073	0.000103214368277992	3.34822587872952	0.101453017081286	0.104757985630724	0.00769296439497212	2.41087660187273	-0.282790833296391	-0.128683828149563	-0.00241611791333625	3.1906470141459	0.294688470026284	0.21733895889151	0.0166743593025438
Chr11_3B_Tb427v10	260813	444	-	2	4.27494410267845	3.02722143666267	18.6388969205494	5.86366665830657	10.1185513282691	0	0	0	0	0	0	1	2	2	1	1	1.5	1.78870596969739	1.70857073759145	1.25406761964714	0.10834262473686	1.57023012247447	1.44363280954714	0.607507854651178	0.0029017980465854	2.79018193578907	2.57951719526431	2.54660720865832	1.24908773569004	1.99589318062988	2.58258123102992	1.02442468323712	0.0841416050842258	2.36522157239895	2.43937980968609	1.58390037493477	0.417153126278246
Chr11_3B_Tb427v10	260822	379	+	3	6.76534721984436	4.75992562625069	7.44049108023543	3.81191642980906	11.6038329170854	0	0	0	0	0	0	1	1	3	1	1	4	2.33419333486339	1.86856499328251	1.50355789075767	0.178222828988489	2.10119866122505	1.51067509000849	0.736022536930914	0.00800727329087546	2.39829157788118	0.875366355059446	0.838235215819953	0.107903230386011	1.95784206961617	1.55169156589568	0.607585514083367	0.0218443994511421	2.70237349729803	2.02598898065313	1.38726954147822	0.306862102908928
Chr11_3B_Tb427v10	260835	411	+	6	4.15885889271113	8.38024717647046	9.18299836883019	7.50323835015763	15.6421005110337	0	0	0	0	0	0	2	1	1	1	1	1.5	2.46020817648639	0.342737226216953	0.281608298204821	0.0094618546395434	2.92551977592272	1.33301300951449	0.803523071113864	0.013097766990762	2.98794678478511	0.194498804587436	0.195057560746745	0.0152473849930784	2.85051179696928	1.21813093929194	0.635801363489612	0.0242483360967386	3.35659806817883	1.35619770144989	1.02503162599585	0.160145634545697
Chr11_3B_Tb427v10	260837	337	+	31	38.838734450578	25.5073627612258	84.5591478646922	37.8237285783772	66.7526315870232	0	0	0	0	0	0	2	1	1	1	1	1	5.13757928221585	1.2444312816583	1.53935415966067	0.191211553388198	4.83906406534695	0.500224649711275	0.456705478197764	0.0001563473450463	5.69383721014397	0.842315654429762	1.07422231596439	0.16946270269458	5.11872297422769	0.737246308329753	0.669562970560442	0.0268097834003615	5.52439936981836	0.800683557480801	0.804040695635932	0.101730579523788
Chr11_3B_Tb427v10	260882	380	+	45	21.1630184615466	37.8151838173855	37.2919481929209	18.9177090915773	29.876656086304	0	0	0	0	0	0	1	1	1	1	1	1.5	4.97247850647006	-0.149278375786379	-0.180430142728609	-0.00556640079843548	5.38381948107261	0.495720403302459	0.498371186909128	0.000729459014187954	5.37390081360856	-0.841311484492456	-1.03992079943858	-0.1596244810187	4.89354786809717	-0.748514582087133	-0.651167481544036	-0.0253536343324842	5.21634289967785	-0.852364387925139	-0.825468305070279	-0.106333630336756
Chr11_3B_Tb427v10	260956	380	-	9	9.61955384615753	19.8529715041274	28.7680743202533	26.4847927282083	20.2390250907221	0	0	0	0	0	0	1	1	1	1	1	1	3.29350064690269	0.960904446136389	0.903333212037528	0.0517775274018632	3.79754752478488	1.93590903900227	1.43052050844939	0.159103632192967	4.05959171786537	1.13716516211415	1.24674585989601	0.229376358305631	4.00100110712899	2.12649476293671	1.51985193773777	0.273288295122239	3.81110184261427	1.06311756838234	0.857598803735955	0.113855272651208
Chr11_3B_Tb427v10	261010	426	-	6	2.32577994673006	4.80400124930281	17.8499823758692	9.39083677955445	9.91870361206886	0	0	0	0	0	0	1	1	1	1	1	1	2.09954442026419	-0.403278022326105	-0.312011600377114	-0.0105210581484426	2.55376041670179	0.608018630092514	0.333730030202674	8.11111746094592e-05	3.44907324523489	1.06687098428193	1.11081467197035	0.181077953595796	3.00326614922128	1.47581732633974	0.806191522041004	0.0430337190839966	3.04077179442063	0.81160671965625	0.585288388297991	0.0608338706468229
Chr11_3B_Tb427v10	261089	356	-	13	18.3018399795347	20.1119066295161	51.2948759777606	32.8180311365161	59.5173231263303	0	0	0	0	0	1	1	1	1	1	2	2	3.99384472520712	1.37572856858786	1.44114153673418	0.160184352211085	4.06014677968119	1.4325364443547	1.12027891871612	0.0587679531008325	4.72481248872531	1.40494804713248	1.63410704782772	0.424877681429671	4.40655937352437	1.85121615637742	1.45422418961146	0.241399732114932	4.83109728539696	1.92251765076014	1.77589485674361	0.548732600538532
Chr11_3B_Tb427v10	261133	354	-	4	2.17345208306805	1.13299662250335	10.0096034643295	1.14869356891267	11.5627483233819	1	0	0	0	0	0	4	1	1	2	1	1.5	1.79431441031822	0.0242360374448261	0.0178059576495849	0.000369780932736818	1.4387234042228	-0.509638695757255	-0.206608225683222	-8.11111746094592e-05	2.78178066631451	0.867748987253728	0.856110664520284	0.111921885108557	1.4456241407725	0.034956138005855	0.0114351572896596	0.000264835812773563	2.88120586914687	1.60149795594986	1.12726055893424	0.194843335950511
Chr11_3B_Tb427v10	261272	397	+	13	4.44113401317696	4.19922631217386	9.98914885070378	10.8297828492619	32.781139152403	0	0	0	0	0	0	1	1	2	2	1	2	3.02986484358929	-0.593447342720113	-0.534979927078763	-0.0199274432007362	2.9936553754906	-0.643082081110186	-0.394185092639412	-8.11111746094592e-05	3.57285660561033	-0.806688781795865	-0.848594528519945	-0.110325790436665	3.62846790362823	0.448417804349472	0.291623611708652	0.00665949778020552	4.40576020609118	1.12955525112103	0.987882930980266	0.148999437908556
Chr11_3B_Tb427v10	261718	375	-	11	0.984782981307155	4.89436010189879	16.8441722168278	6.87322797647129	36.2594866765243	0	0	0	0	0	0	1	0	1	0	1	1	2.04690701772608	-2.1586315187038	-1.65536624934121	-0.240337354588042	2.97750689416222	-0.21190325534814	-0.129376013901207	-8.11111746094592e-05	3.81997051894157	0.127195560210721	0.136616193238216	0.0102826873500106	3.20292916055784	0.170315475815698	0.0985755321685151	0.00158013216079537	4.36180333568442	1.51118475343981	1.31400367871494	0.272280023359589
Chr11_3B_Tb427v10	261739	421	-	4	3.17462888117915	7.10599278475912	15.2852500403513	4.87414515477507	9.24519307847484	0	0	0	0	0	0	1	1	1	1	1	1	2.02376177694485	0.500647285792935	0.38242935581654	0.0129969599946234	2.54853078591687	1.65884441655869	0.909284261332465	0.0236478761854774	3.07521510481648	1.42009481028452	1.4341808705861	0.312813669636052	2.29798014513749	1.36920316552355	0.600647436291727	0.021186393263165	2.72730788543804	1.34256254929	0.922866703658664	0.130275650078486
Chr11_3B_Tb427v10	261770	396	-	5	2.67720883610162	3.3828536228651	5.53620944737537	4.19653870497397	6.39542642820019	0	0	0	0	0	0	1	1	1	1	2	1	2.06359576965852	0.00422868962879663	0.00325194569469783	0.000113776572211859	2.20827446985054	0.415653453477454	0.208406098861299	8.11111746094592e-05	2.52653724235758	-0.189386630395734	-0.183156250599876	-0.0143086597753435	2.34551475868957	0.867096299318388	0.386319009584666	0.00931384415283008	2.62253569627069	0.588720886075178	0.39813256639557	0.0353229839913121
Chr11_3B_Tb427v10	261776	412	+	12	7.45091432173187	7.56554476172498	11.5063607943757	10.4263415084481	21.6527294326428	0	0	0	0	0	0	1	1	1	1	1	1	3.31748848178905	0.218148783797066	0.20585620009786	0.00678357557460938	3.32781408436127	0.229937504154151	0.15269703185553	8.11111746094592e-05	3.61479160588275	-0.504790889239853	-0.532877572264956	-0.0537301056839622	3.54679735284705	0.526804986490302	0.335261824130454	0.00761868533132435	4.05663437425718	0.713160340645878	0.595177265185473	0.0624635272773465
Chr11_3B_Tb427v10	261804	415	-	3	3.26524436424493	4.44549003629948	12.7485583281391	2.18469426037754	4.28738875673638	0	0	0	0	0	0	1	1	1	1	1	1	1.86004921042881	0.885978968589409	0.658251428003971	0.0286281798706117	2.05673420159297	1.42381377565617	0.685427880299305	0.00566498838033757	2.76755919751779	1.56619199562567	1.54345539970696	0.37093843027512	1.6160563609717	1.02005169443483	0.354648630785138	0.00830031866278661	2.03329694298422	0.931738438957016	0.573322968821816	0.0588826867877574
Chr11_3B_Tb427v10	261823	325	-	2	0	0	19.605395620394	1.42660692997218	9.26416429178795	0	0	0	0	0	0	1	NA	NA	1	1	1	0.160964047443681	-1.70379877948155	-0.938087171124433	-0.0565194689837294	0.160964047443681	-1.31793522449707	-0.36484965020487	-8.11111746094592e-05	2.8257194572854	2.64626920190176	2.61985093713987	1.33463411797545	1.13399517757178	1.26454319196161	0.369088372260584	0.00850588226970523	2.30471233249572	2.34063165418802	1.50512261447144	0.369763437619753
Chr11_3B_Tb427v10	262073	300	+	12	5.59995576150693	8.2507091382761	20.2207595238926	17.1959090499513	10.0705784089059	0	0	0	0	0	0	0	0	0	0	0	0	3.12632748484103	-0.173476870635066	-0.158815404861312	-0.00480657392686981	3.38662806214953	0.34445170601491	0.231910392817379	8.11111746094592e-05	4.00843058547625	0.247229953811543	0.269858669556446	0.0219434712438434	3.89460008023918	1.14349771039414	0.796129560264195	0.0416282055376902	3.5229193030106	-0.239651923311409	-0.185563536447106	-0.0139476612851406
Chr11_3B_Tb427v10	262404	422	-	9	4.73965904413858	4.2340119015527	4.71446758408225	6.9112338190759	4.18835396936609	0	0	0	0	0	0	0	1	1	0	0	1	2.81870022449873	-0.0134417024252189	-0.011711850783233	-0.000208676049466192	2.74549542326561	-0.112953821360255	-0.065099227867612	-8.11111746094592e-05	2.81522373467471	-1.22544868514358	-1.2122085650619	-0.216148339740124	3.06882062761522	0.492228425241584	0.274100592652165	0.00598668139165891	2.73850450518665	-0.794689512127779	-0.547211803729928	-0.054846736983169
Chr11_3B_Tb427v10	262568	290	+	531	297.846054950711	187.528171572969	1057.41547334538	255.71284840139	451.640801829636	0	0	0	0	0	0	0	0	0	0	0	0	8.63738438573721	0.239526381152076	0.450282659302197	0.0158904364443017	8.3043654515612	-0.800062252227761	-1.15164946008606	-0.0651753252847179	9.55046726399789	0.211944393102663	0.432589500865471	0.040398721030495	8.52756244808322	-0.693955757054892	-0.925827700386656	-0.0626775404852618	8.93727709284586	-0.54160576631544	-0.743560392033091	-0.0888475658514449
Chr11_3B_Tb427v10	262743	376	-	9	8.82157078240759	6.80455951510821	16.884691907801	12.6695511453677	14.6507973029312	0	0	0	0	0	0	0	0	1	0	1	1.5	3.2342502990244	0.839571563169954	0.78190938232755	0.0389212563058618	3.05836239532178	0.496934179601749	0.309443845798961	8.11111746094592e-05	3.68383655406217	0.418632088899	0.444492315442242	0.0419506654986617	3.48353089186826	1.20785099561283	0.755717247154924	0.0364912054228329	3.58462466255645	0.660887500500598	0.516287083278966	0.0505115493754101
Chr11_3B_Tb427v10	262761	400	-	5	3.50326106651853	0	4.47173819407827	5.70216708754947	6.31058761171185	0	0	0	0	0	0	5	4	NA	4	3	3	2.23030366028534	0.349526329439937	0.276419827551655	0.00928825367428462	0.729715809318649	-2.47723467867092	-0.815910645688822	-0.0144242930149345	2.38659097319672	-0.450601158937039	-0.431100193458513	-0.0401887548728792	2.54610200579375	1.19449640522768	0.567510986869266	0.0190527524127572	2.61360544837346	0.573873971925829	0.387550118629379	0.0339390129500497
Chr11_3B_Tb427v10	262777	377	-	17	3.90235058972304	6.7573447849972	16.9253090713798	5.80395845023042	28.2304676185105	0	0	0	0	0	0	1	1	1	1	1	1.5	3.13377852928285	-1.12905161948977	-1.03485742230966	-0.0678628476100912	3.49436241438833	-0.416682052050702	-0.28761701487857	-8.11111746094592e-05	4.12619767856251	-0.497747096408751	-0.548874331933149	-0.0561588483400391	3.39277052144037	-0.713077255962097	-0.435239984222944	-0.0113262144858877	4.48689629313481	0.530783943006916	0.469173657365008	0.0440948122754554
Chr11_3B_Tb427v10	262901	259	+	5	6.78744861212344	4.3906895508939	15.1370436062757	2.33594852276254	8.66089298292129	0	0	0	0	0	0	2	1	1	1	2	1.5	2.66242271186828	1.24181922069639	1.05481995611693	0.0712829392708423	2.37473475371939	0.740655528796614	0.388064989054241	8.11111746094592e-05	3.21316374551035	1.10172683671682	1.12513773543159	0.185521473721909	1.98163148205496	0.285052614618596	0.112524254554278	0.00205394248238605	2.82745992721555	0.931768726070602	0.650469467625975	0.0715116839015555
Chr11_3B_Tb427v10	263076	380	-	0	2.88586615384726	1.89075919086927	10.6548423408346	6.62119818205206	7.71010479646555	0	0	0	0	0	0	NA	0	2	0	0	0	0.379762471702803	3.4020619477604	1.94898392986728	0.391974260283543	0.128734410981534	3.26264855600138	0.894211391246356	0.022003564409948	1.23979910899923	4.35309784795644	3.82609800575657	3.09799020648433	0.91606000162618	5.5890976808439	1.50341806249265	0.266460273487987	1.01870031857622	4.98050999462681	2.57846049681563	1.3200631150052
Chr11_3B_Tb427v10	263143	412	+	62	41.3939684540659	56.7415857129374	162.239687200698	90.1133801801589	159.364088624251	1	1	3	3	5	3	2	2	2	2	2	1.5	5.67722746558219	0.352963190922611	0.469970324258913	0.0169286387947853	5.90238800893511	0.585339282906529	0.639154427738622	0.00344283360608972	6.65610329863486	0.741295784378259	1.04453251079176	0.160790149024637	6.23371823860965	0.909816620005832	0.98570889495994	0.0745644702369533	6.64324318354312	1.02371008194242	1.15923111954248	0.206715150437612
Chr11_3B_Tb427v10	263149	439	+	2	3.64699190288569	4.38825560591114	8.59428299252961	5.47817554333883	12.6632331444429	0	0	0	0	0	0	4	1	2	2	1	2	1.68699666261637	1.49701557616697	1.07983295780914	0.0752861054989899	1.80562391012624	1.90393695956258	0.855704450582425	0.017139345319004	2.25344399645911	1.57650063064137	1.49300728651141	0.342762912200742	1.95081667793446	2.51147927921513	0.98104847732222	0.0735509234973965	2.52018503807777	2.69408062875039	1.79285659901557	0.561331197489728
Chr11_3B_Tb427v10	263437	375	+	36	18.710876644836	15.6619523260761	81.062578793484	17.6740147966405	60.7591398363379	0	0	0	0	0	0	0	0	0	0	0	0	4.72683800419646	-0.00899115090040359	-0.0104938369195249	-0.000208676049466192	4.60217706828688	-0.384560866754782	-0.335663427559846	-8.11111746094592e-05	5.76983002202634	0.565235388779456	0.726323840028521	0.0857176534446316	4.68681490616312	-0.499530867776	-0.416771939896614	-0.010274407136125	5.56333888169915	0.450892910638296	0.454818193116938	0.0422499660972097
Chr11_3B_Tb427v10	263447	434	-	65	46.2958528461085	49.9809253003687	97.0474792959485	68.2403668385491	62.772417736549	0	0	0	0	0	0	1	1	1	1	1	1	5.79086588850711	0.445948290489768	0.602811110167789	0.0244086172881998	5.84554472557964	0.339856175592172	0.36791362973945	8.11111746094592e-05	6.32072784467968	-0.0454523511226571	-0.06179349491701	-0.0042999562088208	6.0682543236074	0.450957092483896	0.477692223740292	0.0135406532236225	6.00846391046537	-0.367051649908862	-0.389112457007968	-0.0341442654069201
Chr11_3B_Tb427v10	263462	360	-	7	3.16970323736966	4.34655298322999	3.04648421837516	2.19667188145432	16.4849946396073	0	0	0	0	0	0	1	1	0	1	1	0	2.39127699755566	-0.212532026425438	-0.172644658624192	-0.00527204130139143	2.59192480938676	0.269576080806781	0.149421970130496	8.11111746094592e-05	2.36664006165806	-1.38270402479461	-1.32084122075933	-0.259713567281895	2.16903529370475	-0.312029783962915	-0.131185923858951	-0.00250776828792642	3.4965397267023	1.18793640396609	0.916328309399678	0.12846364810051
Chr11_3B_Tb427v10	265422	399	-	20	12.3190627630965	18.2210785906946	37.9185592261816	25.4418346225253	28.9448741435681	0	0	0	0	0	0	0	0	0	0	0	0	4.01888544295955	0.221302478719867	0.232703385150349	0.00742596841169226	4.29207182791369	0.677839187382992	0.556259481079478	0.00204214510543331	4.810641757768	0.365771288854698	0.428787593983621	0.0398334171311423	4.5273803054925	0.868867032144564	0.700851126163477	0.0300960638528584	4.61874830326117	0.319313221191188	0.287110530440952	0.0230450241961786
Chr11_3B_Tb427v10	269727	457	-	23	10.7254766210721	13.2731570209618	19.2302656620558	17.5590247866991	35.0286820945537	0	0	0	0	0	0	0	0	0	0	0	0	4.02164682401779	-0.167158614616932	-0.175843432860622	-0.0054133074315619	4.16918811599828	0.0450337959620072	0.0360325023996895	8.11111746094592e-05	4.42846366410467	-0.766850254200891	-0.868419538295788	-0.114626442979463	4.36461846694048	0.174712916213658	0.135965844645708	0.00266480000622442	4.85275056035679	0.363898106359949	0.337058532479265	0.0283216402872009
Chr11_3B_Tb427v10	269764	296	-	4	4.27951293432537	0	19.1566003593942	0	3.82723729150325	0	0	0	0	0	0	1	1	NA	1	NA	1	2.21339430323039	0.893542587594335	0.704654903999308	0.0323416912213554	0.584962500721156	-2.18202776630305	-0.687979131577544	-0.00584725991443306	3.23343346157907	1.71909053547926	1.75851661592903	0.507300373923016	0.584962500721156	-1.22497159679373	-0.290266353215019	-0.00665949778020552	2.14168561851826	0.38056549585844	0.238355165124638	0.0185505649675713
Chr11_3B_Tb427v10	269933	376	+	2	0.980174531378621	6.80455951510821	7.38705270966292	4.87290428667989	14.6507973029312	0	0	0	1	0	0	4	6	3	4	1	2.5	0.943847696421093	-0.0554611117092326	-0.03514591426487	-0.000910491957014326	2.09536268604367	2.47012873478175	1.20159158835649	0.0782921505090115	2.15070718960861	1.3856297710173	1.30206469757124	0.2517646126601	1.8738151164418	2.39057048330855	0.90948349262379	0.0593824764486363	2.62162495327834	2.86221339193159	1.93534499954729	0.674059113161536
Chr11_3B_Tb427v10	269971	421	+	16	6.3492577623583	6.3953935062832	2.35157692928482	5.57045160545723	5.042832588259	0	0	0	0	0	0	1	1	1	1	1	1	3.41017088724982	-0.393322920442411	-0.376606807361606	-0.0128112715690003	3.41501350258033	-0.401362289193073	-0.272015582168356	-8.11111746094592e-05	2.7780770366679	-2.88814251106241	-2.84857470611666	-1.61942984208527	3.32309898387671	-0.664149682081812	-0.397630928500065	-0.00989009811519356	3.25750877675742	-1.50370205638887	-1.12006400726688	-0.192191880891993
Chr11_3B_Tb427v10	269983	390	-	2	3.67150151662898	0.881793399026096	14.1881266034397	1.7555783593516	11.1854194163931	0	0	0	0	0	0	1	1	1	2	1	1	1.69124743240626	1.50586159828032	1.08700583905171	0.0765129884044329	0.894235009980429	0.120205118924058	0.0415847033605602	8.11111746094592e-05	2.59925329445868	2.22160906118716	2.16069153288028	0.841656190122719	1.24771275069937	1.43340292111887	0.436317134749017	0.0113983017491165	2.4342828532225	2.55256935536144	1.67573512071722	0.477448843093232
Chr11_3B_Tb427v10	269991	372	+	8	3.99495497328937	2.99860308903677	11.4971970047079	8.03317435858962	14.8477609424954	0	0	0	0	0	0	1	1	1	1	1	1	2.62788475267329	-0.0854163789493187	-0.0721450092891508	-0.00213958503382537	2.44712092182537	-0.374121523466661	-0.199760746914975	-8.11111746094592e-05	3.33604415682865	0.0783584930112295	0.0808303139474909	0.00586974250845032	3.09027268409762	0.849711822526356	0.476127845388663	0.0134438937147715	3.51370956743738	0.856947224793398	0.662657157922031	0.0738839353952442
Chr11_3B_Tb427v10	270005	273	+	15	1.58901087737929	1.991441722413	19.7745790705777	14.727656771506	4.13269831546506	0	0	0	0	0	0	1	1	0	1	1	1	2.50850815742761	-2.06507915107366	-1.71034106802794	-0.261714856513887	2.63558856928241	-1.73985581754555	-0.975197488966379	-0.0318371296273048	4.14789818380182	-0.105909110845276	-0.11700865958142	-0.00864013223966355	3.94140918129053	0.606765678002934	0.427377215135105	0.0109763205377463	3.08302452325646	-1.62365722972893	-1.17836779060594	-0.213849887336916
Chr11_3B_Tb427v10	270088	393	-	8	6.33534686502313	11.2263449202407	13.1914747750338	8.5833283373256	22.1478966863769	0	0	0	0	0	0	0	0	0	0	0	0	2.9302386958138	0.536800105569162	0.47622738100702	0.0173748870444373	3.31957216711458	1.32667532343221	0.87931605712572	0.0199909777316575	3.43133439538552	0.259139393036555	0.269418033604964	0.0218842984491947	3.13534193589796	0.926675591585933	0.526063714141516	0.015927473998637	3.79438400466082	1.35417774207341	1.08983392724006	0.181329026084695
Chr11_3B_Tb427v10	270126	429	-	13	13.7596855541189	14.1140792637889	28.7665763047899	13.118124700987	45.8259961114073	0	0	0	0	0	0	0	0	0	0	0	0	3.79437888287652	0.969811808594225	0.985557408200997	0.060811978948338	3.81208726720585	0.950266226651749	0.70443711335516	0.00594258899908777	4.31303479085553	0.61019595492928	0.683980035250072	0.0778927409877175	3.76117182307638	0.683366809818822	0.459999779001202	0.0125654072895832	4.64431879738603	1.57234815099877	1.41842570305233	0.322886249197737
Chr11_3B_Tb427v10	270219	397	+	302	190.080535763974	241.03559031878	723.658338962096	338.222448984642	618.288707902267	0	0	3	0	2	1	6	6	6	6	6	6	7.9075241522011	0.349803057894903	0.609724316646033	0.0248780100013181	8.07844165403572	0.357955161872413	0.505400577151596	0.000904581484338851	8.87047635123837	0.498864407375681	0.922079496204325	0.127600430969666	8.32237556360428	0.512934009425437	0.676042157239123	0.0275263376445386	8.75704719581782	0.720207112070845	0.976289740322472	0.145462604085714
Chr11_3B_Tb427v10	270246	383	+	1	1.89702722134336	2.77751021531679	7.51234406466531	3.69967897264329	7.63326783361351	0	0	0	0	0	0	1	1	3	1	4	1	0.923104396734384	1.37496604368473	0.868127430375399	0.0476000700589431	1.1487813888776	2.0927422291372	0.780310121597225	0.0112841935940709	1.79359343757895	2.19891617836664	2.01192705792228	0.706569502352368	1.32762077594001	3.0269106211782	0.948715045987753	0.0676044841761743	1.80439881212661	3.01335286093907	1.78527413725878	0.555733741189313
Chr11_3B_Tb427v10	270274	332	-	21	2.40972082326433	7.92330737025097	37.9769934320028	16.2469464323546	18.1003410168505	0	0	0	0	0	0	0	0	0	0	0	0	2.98357274666466	-2.03124599272203	-1.81757193696254	-0.318929491202173	3.75032578317614	-0.512610414556634	-0.374860072898242	-8.11111746094592e-05	4.84609446091053	0.297020492292166	0.349329738035102	0.0302304188571378	4.24604545710224	0.214257839424737	0.162300157640534	0.00310674563384189	4.32176096069819	-0.367870057406727	-0.318176642194711	-0.0262957946251545
Chr11_3B_Tb427v10	270504	412	-	93	44.7054859303912	59.7678036176274	159.938415041823	96.0712896135578	127.318049063939	0	0	0	0	0	0	1	1	1	1	1	1	6.02266020844573	-0.116139743212612	-0.161828747778759	-0.00494957802687184	6.23010502168267	0.0578247635396698	0.0662276532842597	8.11111746094592e-05	6.93638513436487	0.119810884620887	0.174107590895747	0.0136075851833249	6.57020844909914	0.396315577535513	0.447877395232571	0.0119656768521334	6.77242111095665	0.116630991718249	0.133762021770261	0.00975634220489663
Chr11_3B_Tb427v10	270802	425	-	7	1.55780998620302	6.21972981283186	9.49714463565095	7.43384966510679	7.46390499914478	0	0	0	0	0	0	1	1	2	1	1	1	1.97400018429955	-1.07651063065799	-0.815425927419974	-0.0422730624350062	2.82764691091908	0.729310030216156	0.429072681657474	8.11111746094592e-05	3.11420334483691	0.0197665474603037	0.0200254355524271	0.00129847782125381	2.94745582819069	0.968463782790956	0.520378463840041	0.0154942608482145	2.95018330348162	0.244442729687109	0.173877646017989	0.0129723217648409	Tb427_000153200
Chr11_3B_Tb427v10	270814	385	-	6	4.69828469599953	5.47819874829456	9.70525330299463	4.55600707100541	8.53027770852505	0	0	0	0	0	0	1	1	1	1	1	1	2.53923768331104	0.505837701387324	0.421070911662512	0.0145118256087032	2.64007528954682	0.776409543670093	0.435679221110109	8.11111746094592e-05	3.02583990237563	0.265925159312611	0.267499705628828	0.021677496657922	2.51921909965888	0.668333306228643	0.314838030991231	0.0071411372047649	2.93760503689655	0.635994000645863	0.451532075736686	0.0417984439895892	Tb427_000153200
Chr11_3B_Tb427v10	270820	439	+	11	5.8351870446171	8.14961755383498	12.2775471321852	6.69554788630302	12.6632331444429	0	0	0	0	0	0	1	1	1	1	2	1	3.09347458560878	-0.00026940606672643	-0.000245347768600891	-1.20201504886901e-05	3.31809915045038	0.451608761066362	0.299221236058713	8.11111746094592e-05	3.59955048196083	-0.293224592532167	-0.309145347210385	-0.0263067251371891	3.18533324873567	0.140109241163209	0.0806869362019532	0.00108721538810154	3.6210019686626	0.173873406588251	0.136539064640727	0.0100010621889173	Tb427_000153200
Chr11_3B_Tb427v10	270824	392	+	12	0.909304789770059	2.60879661296667	6.57990901219673	6.91815909698379	12.9628116160252	0	0	0	0	0	0	1	1	1	1	1	1	2.0694199231162	-2.35254706966676	-1.81093136063353	-0.315426906430755	2.64010621199775	-1.11036307999648	-0.623080869860221	-0.00307137826131179	3.23379350466748	-1.22809051662244	-1.25629268638355	-0.23317385780737	3.26745869968732	0.0407936012852734	0.0240458037529704	0.000460102128470193	3.69738201152883	0.0686384934781526	0.0544892193424247	0.00343965326524691	Tb427_000153200
Chr11_3B_Tb427v10	270923	382	+	18	0.952973201633675	5.59383431371023	5.35308287650036	4.65928082007993	5.74409602014866	0	0	0	0	0	0	1	1	1	1	1	1	2.37423073002362	-2.85287971309591	-2.31091570818617	-0.654166373202872	3.4084018202538	-0.744352296639079	-0.503696926438285	-0.000900931798042438	3.37932503611312	-2.08354766506154	-2.15692616188716	-0.838181407231754	3.2883116701333	-1.05441160635404	-0.625174785324829	-0.0234609166461469	3.42597304425964	-1.54080498430508	-1.17641586632848	-0.213035948731608	Tb427_000153200
Chr11_3B_Tb427v10	271127	392	-	18	2.72791436931018	7.8263898389	19.7397270365902	9.51246875835271	21.2960476548985	0	0	0	0	0	0	1	1	1	1	1	1	2.95002783634008	-1.66652355525954	-1.48319243840989	-0.17439533193773	3.63357223610359	-0.306117679151394	-0.218094546225156	-8.11111746094592e-05	4.27428564687473	-0.373500900804748	-0.417236842764484	-0.0381821752461938	3.76658960077665	-0.216133924987074	-0.145689807672712	-0.00287292372711351	4.3277240054283	0.0767109001940931	0.0664010349789186	0.00415715642889719	Tb427_000153200
Chr11_3B_Tb427v10	271135	382	-	2	5.71783920980205	4.66152859475853	4.28246630120029	1.86371232803197	11.4881920402973	0	0	0	0	0	0	1	1	1	1	1	1	1.9791707023399	2.10414268358244	1.59522286279731	0.214263000275275	1.84486324010268	1.98064102226877	0.89987926368849	0.0227034450941571	1.78984144890005	0.71806736046597	0.656823187422508	0.0729444342730077	1.2814912800543	1.48385737454324	0.45730622864446	0.0124914170586911	2.4527351448151	2.58289954439804	1.70062186936814	0.494430730371408	Tb427_000153200
Chr11_3B_Tb427v10	271137	378	+	11	2.91306668562633	12.4622785174998	29.6905418985711	8.64113363155977	12.6128578086664	0	0	0	0	0	0	1	1	1	1	1	1	2.64731527931114	-0.917570589736609	-0.777474616229961	-0.0385907279512139	3.60990469465163	1.01961447939529	0.722559885675256	0.00683519145685022	4.21979335168472	0.893491205149504	0.993352102270494	0.146621527635154	3.35796752364685	0.437930743027702	0.26474384251228	0.00576465085553775	3.61823609544813	0.168983164712546	0.132646454163798	0.00964797594378178	Tb427_000153200
Chr11_3B_Tb427v10	271140	377	-	9	2.92676294229228	7.72267975428251	25.3879636070697	6.77128485860215	9.73464400638294	0	0	0	0	0	0	1	1	1	1	1	1	2.5123869527658	-0.64453740950393	-0.534160520578177	-0.019899692853435	3.14376807765179	0.663334165515436	0.421670282490522	8.11111746094592e-05	3.97106854654639	0.967510857563906	1.05267520658285	0.163166136899574	3.05506891440291	0.468822571782923	0.260022123692573	0.00567255705145382	3.30165826501111	0.165735406859109	0.124258296902344	0.00889230609712365	Tb427_000153200
Chr11_3B_Tb427v10	271147	398	+	11	1.76814040566676	3.33607134552512	4.45030149416827	4.13429600892082	5.44531319992563	0	0	0	0	0	0	1	1	1	1	1	1	2.35253595343519	-1.52593300797155	-1.23160531820373	-0.105338856048847	2.73159575437938	-0.691329517438705	-0.397043871231605	-8.11111746094592e-05	2.91553917505853	-1.58809817202819	-1.5834866364954	-0.394241481679687	2.86795607662569	-0.398818830981202	-0.209260039446472	-0.00389871411521749	3.04765738470258	-0.822876762765443	-0.594032125127807	-0.0623466947145311	Tb427_000153200
Chr11_3B_Tb427v10	271164	360	-	15	4.22627098315955	6.51982947484498	21.3253895286261	2.19667188145432	20.6062432995091	0	0	0	0	0	0	1	1	1	1	1	1	3.09744932986336	-0.853384756658818	-0.777669828523546	-0.0386003558495315	3.38281614775297	-0.283650024828316	-0.190804708504854	-8.11111746094592e-05	4.20106590392879	-0.00377224352327671	-0.00418697649086845	-0.000359676451754763	2.69268815109392	-1.55285638097447	-0.772358615747425	-0.0380665781797619	4.17689711075103	0.311089835977854	0.263898341867922	0.0207318411346353	Tb427_000153200
Chr11_3B_Tb427v10	271168	390	+	16	2.75362613747174	3.52717359610439	15.2795209575504	11.4112593357854	24.235075402185	0	0	0	0	0	0	1	1	1	1	1	1	2.8732213024858	-1.49425221741058	-1.31349605580483	-0.122709801089516	3.0270808910335	-1.15695549103252	-0.714982155008292	-0.00646445969605418	4.01218781110858	-0.546645737530466	-0.596873000641804	-0.0633218539446399	3.809324083306	0.190058338152094	0.129515643037883	0.00245797911443587	4.33644025582393	0.422853104456446	0.366445673622744	0.0316161713391026	Tb427_000153200
Chr11_3B_Tb427v10	271182	360	-	35	11.6222452036888	11.9530207038825	55.8522106702112	24.1633906959975	31.9396771142391	0	0	0	0	0	0	1	1	1	1	1	1	4.37466607228802	-0.641157844160028	-0.710927157191709	-0.0328321347958638	4.39408547536754	-0.70841847020204	-0.593478392767727	-0.00260645557962697	5.48307371106728	0.0871395352822051	0.10885499363543	0.00798845495458984	4.88702318395265	-0.0446787789564858	-0.0388182018741133	-0.000614151166152592	5.08471733713385	-0.387232005430913	-0.369094652777336	-0.03191215411832	Tb427_000153200
Chr11_3B_Tb427v10	271187	384	-	4	1.88814977816189	11.0329517301305	4.30309455416109	2.75410486400133	4.75489128440222	0	0	0	0	0	0	1	1	1	1	0	1	1.71290916136656	-0.145059292469474	-0.10510045700107	-0.00314924616902761	2.84880744912733	2.24449736632512	1.32747973804899	0.117340099931561	2.21694460566222	-0.187345411781354	-0.176932058007164	-0.0138136488738834	1.93609287212943	0.792312232877211	0.307944470551041	0.00676303348205966	2.28179295940135	0.607338274583196	0.389107490433606	0.0341442654069201	Tb427_000153200
Chr11_3B_Tb427v10	271195	385	-	11	0.939656939199907	1.82606624943152	14.0186992154367	8.20081272780974	14.2171295142084	0	0	0	0	0	0	1	1	1	1	1	1	2.02464351195957	-2.20479800543192	-1.68442941383111	-0.253792664177414	2.37072707165445	-1.39542822579567	-0.730364059966086	-0.00766959671476552	3.69170112681176	-0.117641469599523	-0.124991237306395	-0.00938089157648669	3.32235606147572	0.37622883501885	0.225204133166824	0.00445443365635973	3.70149318048176	0.31652925063393	0.251425711872798	0.0196618795081106	Tb427_000153200
Chr11_3B_Tb427v10	271394	408	+	2	1.68711831256383	3.88960913871283	5.69815320754598	6.13865500883216	5.26651829883565	0	0	0	0	1	0	4	4	2	2	4	2	1.22547968011778	0.534277810594463	0.355774503676072	0.0118205470769404	1.72801028967649	1.75219702232986	0.770718162404736	0.0107898377203982	1.97688325557976	1.06351379841737	0.986410013546126	0.144499351405903	2.02640953806123	2.63085146488506	1.05442164378459	0.0904009401910924	1.92481430401088	1.72975852132013	1.04551397161336	0.166718945800238	Tb427_000153200
Chr11_3B_Tb427v10	271425	390	-	5	4.58937689578623	3.52717359610439	17.4623096657719	0.877789179675798	2.79635485409827	0	0	0	0	0	0	2	2	3	3	1	1	2.4034603266256	0.707556171204248	0.575926153085414	0.0222196780766227	2.23459964067292	0.467060798098306	0.235828175832968	8.11111746094592e-05	3.31316629152112	1.29106115353366	1.32929386134365	0.263452273628457	1.46089338588527	-0.520907599838111	-0.171343776382647	-0.00310674563384189	2.09015158814766	-0.281321255351292	-0.174722806613003	-0.0130347400635576	Tb427_000153200
Chr11_3B_Tb427v10	271430	354	-	9	5.43363020767012	16.9949493375503	31.0297707394214	16.0817099647773	30.4836092161886	0	0	0	0	0	0	5	5	4	5	4	5	2.90842126612142	0.171036700205579	0.151203959419105	0.0045094346500557	3.6883970475555	1.72359759359568	1.24317905006742	0.0896950990068732	4.11328514410311	1.24017839616424	1.36603170245868	0.279919719640161	3.64972419933439	1.49984756131217	0.980867788731321	0.0735509234973965	4.10068040939592	1.58491989029622	1.33068173565178	0.280126405803968	Tb427_000153200
Chr11_3B_Tb427v10	271430	364	-	253	155.539294238401	175.427357764769	577.244684977806	249.443230866524	583.553950279374	0	0	1	2	1	0	1	2	2	1	1	1	7.63580375249822	0.296245072999489	0.501245194596266	0.0187313676633609	7.72233898740504	0.136494966234203	0.186463406435484	8.11111746094592e-05	8.58006510465463	0.43744308981743	0.777072271857159	0.0952858171356846	7.97564929113752	0.318048002266433	0.409671430461723	0.00997166410147382	8.58789988339165	0.888205742756986	1.18934192469489	0.218097373223309	Tb427_000153200
Chr11_3B_Tb427v10	271445	409	-	11	10.914950616649	18.5405776611765	22.8474418604539	19.8021230726975	32.3686170467723	0	1	0	0	0	1	6	4	5	4	3	4	3.51820733456713	0.869133611847046	0.846364448402723	0.0450155232381185	3.88728364967623	1.55914395761459	1.1749347455143	0.070811812043655	4.03437726794679	0.537549753764315	0.588066306124524	0.0617829581064458	3.93356032726348	1.45394270747071	1.02210547014754	0.0834904727974874	4.28110040348756	1.3629037947081	1.17243309288362	0.211593148097187	Tb427_000153200
Chr11_3B_Tb427v10	271450	419	-	2	5.60796447061743	5.7645130325453	7.02091169105551	7.06789490763498	9.30713125902196	0	0	0	0	0	0	4	2	2	3	1	1.5	1.96630988252112	2.07745670200065	1.57156676602128	0.204045408115004	1.98456523096129	2.25366419345812	1.06388006349531	0.0462542166760593	2.11641782603084	1.3220053606267	1.23906690766288	0.226532673873268	2.12091007478402	2.78102041602982	1.15060714644733	0.118844322394197	2.30787964096441	2.34579069686496	1.5092074013552	0.372061061600066	Tb427_000153200
Chr11_3B_Tb427v10	271451	444	-	2	0.712490683779742	3.02722143666267	9.940745024293	6.45003332413723	7.00515091957088	0	0	0	0	0	0	1	1	1	2	1	1	0.799950878612574	-0.357440476466844	-0.22080065783227	-0.0070233532908728	1.57023012247447	1.44363280954713	0.607507854651176	0.0029017980465854	2.35304042615271	1.76188146465636	1.68130151762978	0.454851168053617	2.05947399509933	2.68327503978351	1.08750565070773	0.100208790183311	2.11490458894477	2.03345575007425	1.26804853688359	0.251164518330348	Tb427_000153200
Chr11_3B_Tb427v10	271460	379	+	5	1.93295634852696	5.71191075150082	9.56634567458841	3.81191642980906	12.5708189935092	0	0	0	0	0	0	1	1	1	2	1	1	1.87107102734243	-0.39527913975525	-0.294229703305234	-0.00998460910190653	2.54723436042626	1.07730167672916	0.590318556356072	0.00246006471392925	2.89544987946851	0.50236259814221	0.5001042529773	0.0490127164778188	2.28388041790602	0.767428225896645	0.335108896194131	0.00760731270693166	3.08385462705572	1.36729346538061	0.99243577722231	0.150280850757144	Tb427_000153200
Chr11_3B_Tb427v10	271473	411	+	5	5.82240244979558	8.38024717647046	12.6266227571415	9.75420985520492	17.3801116789263	0	0	0	0	0	0	2	2	1	1	2	1	2.559952245466	1.03058262263776	0.860808522716298	0.0466629482894401	2.80501572617082	1.5801020552422	0.924375327367435	0.0256346473664672	3.08692774906465	0.863187759068068	0.87257225042733	0.11549261423121	2.90878802091131	1.79814612776004	0.955114026471579	0.0689249866103729	3.30985773056349	1.75695805695973	1.31885065400416	0.274513916119676	Tb427_000153200
Chr11_3B_Tb427v10	271475	337	+	41	35.3079404096164	33.1595715895935	81.6764496420322	27.3895965567559	71.2028070261581	0	0	0	0	0	0	1	1	1	1	1	1	5.26862353338906	0.712748479530628	0.897831202681603	0.0512702272076091	5.22399217038301	0.451305545775173	0.441522909915377	8.11111746094592e-05	5.8678462638866	0.385799142210633	0.500643153086643	0.049072137261995	5.08834729556061	-0.115745911640765	-0.104527217776154	-0.00177912732327517	5.7694985624932	0.480968127766693	0.496628452408955	0.0477247982199323	Tb427_000153200
Chr11_3B_Tb427v10	271520	380	+	46	19.2391076923151	42.5420817945587	33.0300112565871	17.9718236369985	34.695471584095	0	0	0	0	0	0	2	1	1	2	2	1.5	4.9210718400689	-0.315663387311695	-0.378773628307457	-0.0128936145014582	5.4834173818387	0.626126303966891	0.639980567324628	0.00352369213401795	5.30326993673205	-1.04136888503474	-1.27850310907947	-0.241837066752969	4.87320660494994	-0.849452654655161	-0.73601701178732	-0.0337233284497425	5.33823836141418	-0.681610596819164	-0.669748768246212	-0.0752057129679236	Tb427_000153200
Chr11_3B_Tb427v10	271594	380	-	18	8.65759846154177	12.2899347406503	25.5716216180029	17.9718236369985	24.0940774889549	0	0	0	0	0	0	1	1	1	1	1	1	3.70221133667625	-0.127150339662496	-0.127398808000043	-0.00359213572049018	3.94319518177448	0.296068431813992	0.225824228483145	8.11111746094592e-05	4.45693088988616	-0.0216882346009715	-0.0246232683530939	-0.00160545084130678	4.2083538822104	0.579143361498226	0.434885134945796	0.0113135520371216	4.4148462009262	0.237193274385926	0.207691894449164	0.0158463094973633	Tb427_000153200
Chr11_3B_Tb427v10	271605	375	+	4	6.89348086915009	1.95774404075951	8.42208610841392	2.94566913277341	3.91994450557019	0	0	0	0	0	0	1	1	1	1	1	1	2.52808937508073	1.54386734058547	1.28279427368357	0.11493265943042	1.73362983848797	0.0671908270484842	0.0296007258835573	8.11111746094592e-05	2.66365303664544	0.646200060795413	0.63164709695883	0.0684322622116038	1.9773545880922	0.85731656708894	0.337932837129832	0.00770842516449065	2.15697662873751	0.405211134118047	0.254422876408871	0.0198970282166283	Tb427_000153200
Chr11_3B_Tb427v10	271648	426	-	4	2.32577994673006	2.05885767827263	15.4699847257533	4.69541838977723	9.09214497772979	0	0	0	0	0	0	1	1	1	1	2	1	1.8342870619148	0.107313766279088	0.0793814582132363	0.00228683202364642	1.76271245472241	0.124052053671959	0.055094567814499	8.11111746094592e-05	3.08360801461798	1.43593494477751	1.45115825976479	0.321262488371702	2.27358246812051	1.32983165251563	0.578734246863699	0.0200090813483415	2.71588923278025	1.32345155423498	0.908120084386858	0.126191756978743	Tb427_000153200
Chr11_3B_Tb427v10	271727	356	-	20	15.072103512558	15.6425940451792	39.2254933947581	33.9496873826029	49.075687490132	0	0	0	0	0	0	2	1	2	1	2	2	4.15922196968625	0.506353810380743	0.543783292969698	0.0202921366311674	4.18517626580793	0.470172453144598	0.377446754875965	8.11111746094592e-05	4.83477261880646	0.412512012182292	0.484655247907129	0.0468458995266362	4.73198549530147	1.24929215325057	1.05208218937015	0.0897685076748821	4.99455643932549	1.02597140447027	0.967178163185255	0.142745559700132	Tb427_000153200
Chr11_3B_Tb427v10	271771	354	-	10	2.17345208306805	4.53198649001341	9.00864311789654	4.59477427565067	9.46043044640336	0	0	0	0	0	0	1	2	2	2	1	1	2.40551062098645	-1.15397992449317	-0.939618771461968	-0.0565194689837294	2.8617227358111	-0.175107989979794	-0.103898620422865	-8.11111746094592e-05	3.32077845308123	-0.560285199450087	-0.577236826528359	-0.060116558155275	2.87066782593789	-0.131772762322266	-0.0691975399222275	-0.000850195416086771	3.35426275670638	-0.0316229436495893	-0.0238928509419049	-0.00146726731479898	Tb427_000153200
Chr11_3B_Tb427v10	271910	397	+	10	4.44113401317696	4.19922631217386	16.6485814178396	11.6628430684359	25.4964415629801	0	0	0	0	0	0	1	1	1	1	1	2	2.84857980389694	-0.240766393887176	-0.21079946045229	-0.00688506919968523	2.81237033579824	-0.271329367169673	-0.159022537911563	-8.11111746094592e-05	3.74616737746665	0.248750059191755	0.265507770544813	0.0214950775290495	3.49836300814616	0.945011279012162	0.593639833957175	0.021186393263165	4.04627983794486	1.19748166827409	0.997960247888604	0.152079934123125	Tb427_000153200
Chr11_3B_Tb427v10	272356	375	-	11	4.92391490653578	5.87323212227854	11.5803683990691	11.7826765310936	40.1794311820944	0	0	0	0	0	0	1	0	1	0	1	0.5	2.98144825044393	-0.230203356287404	-0.205917129957048	-0.00678357557460938	3.09779358139597	0.0224955355280965	0.0141425170342247	8.11111746094592e-05	3.55907725112347	-0.370258663595997	-0.389045544422207	-0.035021008914246	3.57105751256003	0.809998315648448	0.518833273262226	0.0154332170262128	4.4348947785838	1.64600615662967	1.44508164257577	0.336963084780713
Chr11_3B_Tb427v10	272377	421	-	3	3.17462888117915	6.3953935062832	10.5820961817817	4.87414515477507	7.5642488823885	0	0	0	0	0	0	1	1	1	1	1	1	1.8424767372525	0.849470840891072	0.62924224586221	0.0263442841908322	2.2964939039299	1.89206650802768	0.971141577600209	0.0311231488644512	2.63875690516936	1.32470710571181	1.29235716716	0.247618548076293	2.11669510544513	1.80344664923454	0.74509882363441	0.0348974509385355	2.40944754333505	1.54095184645503	1.00763040663331	0.154962912958332
Chr11_3B_Tb427v10	272408	396	-	7	4.46201472683604	5.91999384001392	2.21448377895015	2.51792322298438	4.56816173442871	0	0	0	0	0	0	1	1	1	1	1	1	2.60890830632046	0.236612217472394	0.199228575095652	0.00645167977792622	2.79473125434521	0.665130745566809	0.388107703761648	8.11111746094592e-05	2.17378422916536	-1.74145274450515	-1.6392863458654	-0.427993545299794	2.25022334963837	-0.181730458857555	-0.0784834846127132	-0.00103656849864433	2.62417657994646	-0.303468096221825	-0.205278169886233	-0.0156758409262528
Chr11_3B_Tb427v10	272414	412	+	4	3.31151747632527	10.591762666415	19.5608133504387	12.6605575459727	18.1882927234199	0	0	0	0	0	0	1	1	1	1	1	1	2.0501452462613	0.555356429865333	0.426112775031753	0.0148154527402201	2.82067087419793	2.18963972710506	1.28598270190037	0.103451216782452	3.24811659822005	1.74687944688368	1.78908077552105	0.528964253368375	2.94403685317904	2.43662013272984	1.30792372364543	0.175762357933461	3.19699393672029	2.14070528104031	1.58030630876423	0.4148566575075
Chr11_3B_Tb427v10	272424	403	+	2	3.45430864723141	3.22192657805265	7.88215226617559	3.18615862148491	8.92528269242612	0	0	0	0	0	0	1	1	1	1	1	1	1.65267678880068	1.4255803852718	1.02226600867994	0.065912206150517	1.6089888453566	1.51944322759064	0.646433751424062	0.00384559049401413	2.19462441195158	1.46717770552304	1.38328337686496	0.28808561971862	1.60202312436937	1.96937106472673	0.681306619537241	0.0277490413387212	2.27923199232903	2.29916784806271	1.47241647667536	0.351788598336681
Chr11_3B_Tb427v10	272442	415	-	2	2.4489332731837	4.44549003629948	10.4306386321138	5.09761994088092	6.85982201077821	0	0	0	0	0	0	1	1	1	1	1	1.5	1.44106063657906	0.984554241653977	0.680695434261625	0.0304471772375804	1.81402078800785	1.9203516171389	0.865088753216995	0.0183681143544901	2.38611694198274	1.82352222258916	1.74454097429961	0.497388833913579	1.90337081554896	2.43689700663373	0.936578552982317	0.0648754113217629	2.10079948579728	2.01078528479373	1.25102997953904	0.243775411971784
Chr11_3B_Tb427v10	272461	325	-	8	2.49015612651444	0	8.40231240874027	1.42660692997218	5.79010268236747	0	0	0	0	0	0	1	1	NA	1	1	1	2.33384182789834	-0.69237751557527	-0.557095326283915	-0.0212181181969389	1.04373142062517	-3.11799127184435	-1.12737315934108	-0.0606637417485616	3.12082148570414	-0.328879128193653	-0.333364592288727	-0.0287960198792562	2.01676255075327	-0.915489227004594	-0.365723601796599	-0.00850588226970523	2.87027320486371	-0.252055581592248	-0.17711998343786	-0.0132423769354096
Chr11_3B_Tb427v10	272711	300	+	12	4.1999668211302	4.95042548296566	21.9790864390137	15.4763181449562	15.1058676133588	0	0	0	0	0	0	0	0	0	0	0	0	2.93825338103145	-0.559519191782518	-0.497024248853973	-0.0185849161553416	3.04511252342888	-0.320741829820469	-0.199085881696337	-8.11111746094592e-05	4.06718384479271	0.359868638607746	0.394806069142269	0.0356257779232867	3.82085962599978	1.01170139810262	0.691444153979044	0.028824207545758	3.80393642562782	0.258454570396539	0.208281587885595	0.0158977878530544
Chr11_3B_Tb427v10	273042	422	-	13	1.57988634804619	3.52834325129391	11.7861689602056	4.14674029144554	10.0520495264786	0	0	0	0	0	0	0	1	1	1	1	0	2.40569609949812	-1.87873692483284	-1.52979328241595	-0.187600878267323	2.88253706070851	-0.859670564276611	-0.512719323768825	-0.0010969658629642	3.68692536281952	-0.589398704899868	-0.625970359645879	-0.0673684298962727	2.98555325817208	-0.663092775651239	-0.360339199448319	-0.00846750414762196	3.57716941905867	-0.366184236727247	-0.285758525361666	-0.0229014828407681
Chr11_3B_Tb427v10	273206	290	+	556	294.911611059571	189.297305267054	1055.69888978476	246.447890125978	456.84703585649	0	0	0	0	0	0	0	0	0	0	0	0	8.66341029950214	0.160831459093586	0.303126154768127	0.0101434010826366	8.34427678815341	-0.849641541900155	-1.22704326066589	-0.0845063921992448	9.58245184602459	0.142425005591029	0.292124403189565	0.0243935710350666	8.53415035489204	-0.813086785192108	-1.08517033875864	-0.0994978039496243	8.97869168393259	-0.590454872176647	-0.812947226895327	-0.103737018607062
Chr11_3B_Tb427v10	273381	376	-	12	5.88104718827172	15.5532788916759	23.2164513732263	6.82206600135185	17.5809567635175	0	0	0	0	0	0	1	1	1	1	1	0.5	3.15882469633023	-0.10684743785981	-0.0983246991788828	-0.00302725552237875	3.82432614170981	1.19613043295165	0.889081116632202	0.0214518991557938	4.1058362221203	0.434025043434502	0.477760631828065	0.045876218702659	3.25805348398897	0.0245771559734624	0.0144486864311729	0.000325105408932619	3.91012765270818	0.448761487125405	0.367040950799126	0.0316598284246408
Chr11_3B_Tb427v10	273399	400	-	3	2.6274457998889	5.75738805475233	5.58967274259784	4.07297649110676	3.60605006383534	0	0	0	0	0	0	3	3	2	3	4	2.5	1.72616990203985	0.607668371909622	0.441277587396149	0.0153529826213828	2.22645774912757	1.75531521692726	0.884376138776607	0.0207856020933049	2.20685981111126	0.519055187913285	0.489829306993484	0.0475511342212985	2.00024421228603	1.61860330728647	0.64299550319447	0.0246540903782527	1.92255306997937	0.755315980248313	0.456363163811579	0.0424839058633162
Chr11_3B_Tb427v10	273415	377	-	18	1.95117529486152	3.86133987714126	27.5036272409921	9.67326408371736	16.548894810851	0	0	0	0	0	1	2	1	1	1	1	1.5	2.75146351365293	-2.07485171130315	-1.78819539274088	-0.302272119450699	3.16711239448374	-1.21424108702732	-0.776206973571166	-0.0111765172816646	4.50849758426592	0.077795849760234	0.0887322256273521	0.00641438906007767	3.77808205077324	-0.195694158022711	-0.132300024065216	-0.00258088644502038	4.15052984027633	-0.247473985910651	-0.209186301266903	-0.0159725525026478
Chr11_3B_Tb427v10	273539	259	+	8	3.39372430606172	0	11.1536110783084	2.33594852276254	12.9913394743819	0	0	0	0	0	0	2	0	NA	1	1	2	2.52430678967556	-0.299012692341212	-0.248293944203249	-0.0081025183445199	1.04373142062517	-3.11799127184435	-1.12737315934108	-0.0606637417485616	3.31508400248407	0.03863264801025	0.0397829371630366	0.00267643297552986	2.29564709336148	-0.469640434150295	-0.205866627179567	-0.00385013589942552	3.42071226404716	0.69398110980295	0.52945406556959	0.0522206368360556
Chr11_3B_Tb427v10	273714	380	-	2	3.84782153846301	2.83613878630391	5.32742117041728	1.89177090915773	11.5651571946983	0	0	0	0	0	0	1	0	0	0	1	1	1.7211104096619	1.56799675509565	1.13766447643696	0.0860937647721905	1.53005370114965	1.36504148226937	0.56794601012892	0.00207769097526053	1.93239283926427	0.981235124429322	0.90708135471835	0.123917798791243	1.29000365273634	1.49659357945924	0.462670932386349	0.0127408115302591	2.45735145102865	2.59049316454143	1.70687108548392	0.498909325535123
Chr11_3B_Tb427v10	273781	412	+	54	49.6727621448791	75.6554476172498	166.842231518448	90.1133801801589	151.569106028499	0	0	4	1	3	6	2	2	2	2	2	2	5.70850839208862	0.811010752909137	1.08437230677776	0.0761533671885125	6.00952983008788	1.18817655842946	1.31831601050866	0.113917355431056	6.57742104665136	0.98421989148627	1.37508668576625	0.28420948189632	6.13491825866707	1.11228113338314	1.18913590329219	0.130762475066118	6.50838380156971	1.15303203533439	1.28812131846388	0.260176043761342
Chr11_3B_Tb427v10	273787	439	+	2	2.18819514173141	2.50757463194922	14.7330565586222	7.9129202292672	16.6204935020814	0	0	0	0	0	0	1	1	1	2	2	1.5	1.37428298253429	0.845184692839513	0.577603734648805	0.022303294127221	1.45526431636167	1.21872026534597	0.49640663796166	0.000729459014187954	2.62553082087314	2.27079536711907	2.21305630486224	0.892426083949897	2.19726737984828	2.9031182817246	1.23203796643676	0.145283069927212	2.70979023906133	3.00924342739957	2.06291524913091	0.785469612829648
Chr11_3B_Tb427v10	274075	375	+	55	8.8630468317644	21.5351844483547	77.9042965028288	28.4748016168096	76.4389178586187	0	0	0	0	0	0	0	0	0	0	0	0	4.51069697018434	-1.65509351239325	-1.87217428675487	-0.350280356966805	5.12807646708418	-0.573453262650097	-0.551699314052685	-0.00204214510543331	6.04363833823211	-0.11002535105629	-0.145347392319585	-0.0109705653715694	5.32557137236619	-0.504289624141413	-0.475378409216029	-0.0134438937147715	6.03002874979665	0.153552150758797	0.163161619387635	0.0120737072213297
Chr11_3B_Tb427v10	274085	434	-	65	38.8287798064136	47.3845135964534	104.326040243145	56.8669723654576	67.6010652547451	0	0	0	0	0	0	1	1	1	1	1	1	5.66546826155948	0.194057354908261	0.257981874042073	0.00855575960241963	5.80745512180833	0.265999820973097	0.286283006106037	8.11111746094592e-05	6.37263816908919	0.0563381121639257	0.0770126015815245	0.00562258314952303	5.93778573793246	0.195747217027861	0.203527023431334	0.0038440295911297	6.06151423092666	-0.262181552432344	-0.279537270696844	-0.0223966424978992
Chr11_3B_Tb427v10	276063	400	-	18	15.7646747993334	25.4970042424746	48.0711855863414	26.0670495430833	32.4544505745181	0	0	0	0	0	0	0	0	0	0	0	0	4.11656171875849	0.715939934424712	0.763966438594587	0.0373116410656934	4.45486342239394	1.29019018733613	1.09405421628164	0.0529118992618207	4.90574108120776	0.846237415612606	1.00076931488237	0.14861332645859	4.47050973792629	1.05994791589512	0.844474009146543	0.0484371373910394	4.6259273890993	0.62889844550867	0.56599607448533	0.0577069797379474
Chr11_3B_Tb427v10	282037	410	+	8	5.84977742159363	5.37014634843926	12.5963215319283	4.53570525986261	16.5663218559838	0	0	0	0	0	0	0	0	0	0	0	0	2.8770844316549	0.427552507574869	0.376067256724211	0.0127482166586737	2.82042965641001	0.354093729965453	0.20794790060467	8.11111746094592e-05	3.39927629177953	0.198287715011292	0.205608402155307	0.016130609497139	2.7098283428746	0.209088026521518	0.104547944664938	0.00177912732327517	3.59027154874803	0.991782286661797	0.775410049129195	0.0954438292567798
Chr11_3B_Tb427v10	284383	397	-	313	234.491875895743	274.629400816171	906.792734558332	310.7314617519	528.140575233159	220	194	235	553	288	418	13	14	14	13	15	13	8.08439435179517	0.615316249319444	1.09297577705899	0.0775227291810705	8.19814406971097	0.502611930812262	0.717052232634304	0.006587646272379	9.05887296426022	0.766488201137282	1.4548893201684	0.323086919398585	8.28708286468178	0.337911224828085	0.44438693701192	0.0117794949484136	8.66923249214845	0.439630653331281	0.592191347925626	0.0620314539829948
Chr11_3B_Tb427v10	286240	333	-	46	16.789109036926	20.9822133210999	56.1508153982732	13.438341400064	30.4425208414924	0	0	0	0	0	0	1	1	1	1	1	0	4.82547521510121	-0.508523382814885	-0.60195490976971	-0.0244086172881998	4.98211477421414	-0.346031955466376	-0.324332334133921	-8.11111746094592e-05	5.68159181374415	-0.305287242240932	-0.388867134571339	-0.0349710274288452	4.67007290159705	-1.22939533574704	-1.02215096556839	-0.0834904727974874	5.2453388209027	-0.859645366383689	-0.835413815121318	-0.108809865552835	Tb427_000153600:pseudogene
Chr11_3B_Tb427v10	302745	414	-	1	3.28059644152844	4.4765514396988	4.624714357576	2.20107834012272	12.9051793969301	0	0	0	0	0	0	6	0	4	2	1	1.5	1.25178817913866	2.06321208563556	1.38022325413542	0.141289059286759	1.45005442830788	2.682457556871	1.09099191899293	0.0521782136508008	1.47121704716786	1.60632757589598	1.43551670471183	0.313450151713977	1.00924899202921	2.55501167206073	0.711824348598637	0.031284086499705	2.16484056107619	3.58782092623254	2.25559062180838	0.97130210905315
Chr11_3B_Tb427v10	302746	372	+	5	0.998738743322344	0.999534363012257	10.4519972770072	4.01658717929481	6.92895510649786	0	0	0	0	0	0	1	1	0	0	0	0	1.52159026828551	-1.12250910278738	-0.786965120317114	-0.0393881362820978	1.52197310085857	-0.925773453388308	-0.384301087347057	-8.11111746094592e-05	2.95627685326809	0.616855291754708	0.617064087688239	0.066228644338988	2.31733233731535	0.821468349831122	0.362648928288011	0.00850017701951612	2.67629546324148	0.678279994530774	0.462563302755357	0.043358984318479
Chr11_3B_Tb427v10	303245	405	+	6	4.27756788883967	4.76605469792265	9.05156557823227	5.49307814073456	15.0720056596907	0	0	0	0	0	0	1	1	0	0	0	0	2.47835804603261	0.380206464429459	0.313332575355942	0.0105763530252621	2.54858111235767	0.597913176836852	0.327746278053802	8.11111746094592e-05	2.97808846998171	0.175924197670285	0.176290580552813	0.0138136488738834	2.6418684513739	0.870419276117653	0.426153621105068	0.0109223378695556	3.33066129358904	1.31107970367391	0.987168565031374	0.148803622436585	Tb427_000154100
Chr11_3B_Tb427v10	303263	470	-	64	20.8126789801032	31.8267537917058	83.3296680506473	39.5929155103558	100.622709103223	0	0	1	0	0	0	4	4	3	4	4	3.5	5.21243364999786	-0.672734850915697	-0.840869750039056	-0.0445411126382913	5.51294199579506	-0.260755618436608	-0.26781952228518	-8.11111746094592e-05	6.20030813348192	-0.23726093302203	-0.318531606903966	-0.02717931680873	5.66825134136278	-0.281898068082125	-0.281342739182494	-0.00635303890607788	6.33559523225613	0.326977443129853	0.358871559393946	0.0307406189722494	Tb427_000154100
Chr11_3B_Tb427v10	303430	379	-	43	28.0278670536409	26.6555835070038	77.5936926938838	22.8714985788544	68.6560114260888	0	1	0	0	0	0	3	3	3	2	2	3	5.13862173776988	0.315203666508173	0.389961721212912	0.0132119223700695	5.10306022715775	0.0809757303994523	0.0775602541940751	8.11111746094592e-05	5.86503881163419	0.244518773902121	0.317217042996015	0.0271756449620588	4.9948109166639	-0.428192675764446	-0.379904712334899	-0.00903665822315598	5.77736312732967	0.360503760077352	0.37256928498743	0.032262369982107	Tb427_000154100
Chr11_3B_Tb427v10	303663	405	+	47	17.1102715553587	27.8019857378821	73.5439703231372	21.9723125629382	62.0611997751972	0	0	2	4	0	2	5	4	4	5	3	4	4.85410042966188	-0.512153664317557	-0.608730606472308	-0.0248093592723194	5.19634349145384	0.00805654430542768	0.00784416958589211	8.11111746094592e-05	5.89008297973695	0.0395141806891534	0.0513917176592359	0.00362658552228971	5.02996614954699	-0.615689432358764	-0.549932675145366	-0.0175346245351688	5.76852594179632	0.0894385465810845	0.0923406163460768	0.00621605310767912	Tb427_000154100
Chr11_3B_Tb427v10	303782	382	+	3	4.76486600816837	7.45844575161365	8.56493260240057	11.1822739681918	16.2749387237545	0	0	0	0	0	0	1	1	1	1	1	1	2.10187586845763	1.38772292953158	1.07408655115136	0.0742067762416996	2.3999208142662	2.09397079013371	1.10438913401961	0.055114098474373	2.49382560782853	1.05364993175895	1.01641099580543	0.152855082365813	2.6768020703812	2.71446240364996	1.34349423554061	0.190286161156129	2.93779525671958	2.42248634863725	1.71992496742959	0.508405660883683	Tb427_000154100
Chr11_3B_Tb427v10	304084	422	+	15	11.8491476103464	22.581396808281	28.2868055044935	22.8070716029505	20.1040990529572	0	0	0	0	0	0	1	1	1	1	1	1	3.79026793484712	0.562820021534324	0.57159786748499	0.0219980194706954	4.24142746946857	1.38617019014111	1.12580179834984	0.0603265721233451	4.40076605300077	0.380547738744057	0.429890537661702	0.0400399697442097	4.2484460774724	1.16277722181518	0.881290852581517	0.0547584485148144	4.15952789306685	0.279429945171924	0.236485815772368	0.0183484623668108	Tb427_000154100
Chr11_3B_Tb427v10	304121	456	+	4	3.36747006040333	4.45529961724201	15.3472936719616	4.28865658494613	2.99113392090051	0	0	1	0	0	0	4	5	5	4	4	1.5	2.06065756234696	0.57715079011083	0.443620609415988	0.0156013209846847	2.23944864630302	1.05554270750622	0.533651552744423	0.00167968011229199	3.07804479044783	1.42543508428763	1.43990201516972	0.315517703892954	2.21477298944569	1.23521203485151	0.527249318538387	0.0160208945544208	1.98681035079543	0.13237875298961	0.0808361785650882	0.00539837933389176	Tb427_000154100
Chr11_3B_Tb427v10	304179	413	-	135	110.416693419831	136.737506192119	288.351001302013	177.406823361001	225.301052774977	5	3	11	12	9	8	6	6	6	6	6	6	6.93774087226172	0.666149243255393	1.04012152055414	0.0686900730849463	7.09134002323923	0.670435618222348	0.856785819295597	0.0172576328721565	7.62816536345887	0.383513541651223	0.603762834473243	0.064320821775978	7.27856353764676	0.720045373974178	0.876494304370264	0.0538401343365237	7.45052872183875	0.402967275284558	0.492206954837206	0.0471004477270978	Tb427_000154100
Chr11_3B_Tb427v10	304213	370	-	38	24.1956548700334	17.2303669631361	41.6075692092215	25.4816109009887	41.852253890203	0	0	1	2	2	1	3	3	3	4	4	3.5	4.94648593082359	0.280330755224243	0.337589060251874	0.011336146696315	4.70746851570125	-0.334131421075148	-0.297603332518718	-8.11111746094592e-05	5.33139711471083	-0.441941833489988	-0.54404325649609	-0.0554198762180382	4.9831027592583	-0.0979517528479702	-0.0867104839557608	-0.00130160520461591	5.33557669205858	-0.141975123758617	-0.139460516959896	-0.0102476774212978	Tb427_000154100
Chr11_3B_Tb427v10	304225	369	-	394	264.364884595438	297.004160211184	765.817431037065	584.310875852295	618.885256176407	43	33	29	84	77	96	6	6	6	6	6	6.5	8.33649713287254	0.475866447912594	0.867787717502767	0.0475759653346206	8.42032376128771	0.301584965434272	0.438237703687723	8.11111746094592e-05	9.10283990106091	0.189913129771864	0.362755431747129	0.0318564016881279	8.90785391071734	0.947830070752287	1.29015174585317	0.167623889402962	8.94928736067521	0.342776674500941	0.470983309614932	0.0443425331608165	Tb427_000154100
Chr11_3B_Tb427v10	304253	341	+	8	3.46516485680883	9.92269854587352	17.463219013121	10.1269111086231	18.6623511072461	0	0	0	0	0	0	1	1	1	1	1	1	2.53742184516058	-0.271954575852734	-0.226313587828719	-0.0071857944232829	3.23455989549095	1.16111723929999	0.7542848104341	0.00959633482744339	3.62721842033927	0.631664304855284	0.667504377245152	0.0748734288005403	3.24855662511756	1.12099922717298	0.657261788524358	0.0259261854958678	3.67383275911402	1.13962997070532	0.901686416400874	0.124599057203053	Tb427_000154100
Chr11_3B_Tb427v10	304263	349	-	8	3.33754349160428	4.69254339022796	6.92305171133352	8.34692270192311	5.34426549857128	0	0	0	0	0	0	1	1	1	1	1	1	2.51382297108042	-0.320644828118452	-0.265797363864168	-0.008866287865098	2.73195210395071	0.181563668990282	0.104284889165636	8.11111746094592e-05	2.9897376301993	-0.576172864987374	-0.57791087249491	-0.0602308585859742	3.1163192795949	0.894163570320064	0.504829216659533	0.014782460609659	2.81724228046689	-0.34150484952332	-0.238030893003261	-0.0185103046247011	Tb427_000154100
Chr11_3B_Tb427v10	304829	402	-	1	0	2.43332904985963	13.4798344579004	5.61759304264575	10.7461563062691	0	0	0	0	0	0	6	NA	5	3	4	5	-0.207518749639422	-1.01027640530311	-0.519921058998875	-0.0195126011496578	1.06875070850836	1.93601289444293	0.705166645058956	0.0059926621479047	2.19511893638053	2.94202753050796	2.7739041148292	1.52379995118564	1.5989633195912	3.43861001039459	1.18830072815767	0.130508455735139	2.03816129961855	3.38430325365711	2.08411219514067	0.805299046144822	Tb427_000154100
Chr11_3B_Tb427v10	304868	354	-	17	2.17345208306805	3.39898986751006	12.0115241571954	11.4869356891267	23.1254966467638	0	0	0	0	0	0	2	6	1	2	4	2.5	2.77399341806955	-1.86813886905118	-1.61595178690979	-0.222727196112745	3.04619171124267	-1.28949254921569	-0.800603818590315	-0.0129754075424828	3.88723433076743	-0.955656561360784	-1.03233529948478	-0.157167800334757	3.85633700534552	0.104187261130821	0.071846346839427	0.000850195416086771	4.34577788465269	0.270249260898718	0.234488840437528	0.0182108478240793	Tb427_000154100
Chr11_3B_Tb427v10	304907	354	+	13	3.26017812460207	10.1969696025302	37.0355328180191	8.04085498238867	22.0743377082745	0	0	0	0	0	0	2	3	2	3	1	1.5	2.83284425402697	-0.998268470325779	-0.871794711304516	-0.0479871460049621	3.58700887166959	0.512411617234084	0.361248972606952	8.11111746094592e-05	4.49253627964632	0.956127405145638	1.08897950905091	0.174161534388474	3.42463400012121	0.0911584300676755	0.0561287150111598	0.000737322924856354	4.12574962960984	0.616561472732755	0.519424114327911	0.0509325106306937	Tb427_000154100
Chr11_3B_Tb427v10	304934	295	+	13	2.86642250680254	3.41720441725292	10.4239792191508	7.14018217931369	3.84003618083124	0	0	0	0	0	0	0	1	1	1	0	0	2.75305187866346	-1.16245038479452	-1.00210813242483	-0.0630608365386326	2.86235595934938	-0.899013645456898	-0.533504938881195	-0.00166090353708544	3.60215703590445	-0.750912792771287	-0.791856454716793	-0.0980645008482525	3.34424727087055	-0.0485089576132266	-0.0292139617216063	-0.000460102128470193	2.93629728597516	-1.47512039189754	-1.04707212742632	-0.167153576923759	Tb427_000154100
Chr11_3B_Tb427v10	304939	449	+	6	4.17584947806918	5.26255932491695	13.8337196489014	5.64865579187019	13.7783704917762	0	0	0	0	0	0	1	1	1	1	1	1	2.46283410322492	0.348158714186761	0.286186979887469	0.00958285842609903	2.61357470807346	0.724713792906504	0.403929363246679	8.11111746094592e-05	3.27089042773696	0.728964926044543	0.747963070402762	0.089801044552808	2.66035538182749	0.901028725829373	0.443684418292841	0.0117639948114479	3.2680995776552	1.20254036502605	0.897140414755093	0.123406246313095	Tb427_000154100
Chr11_3B_Tb427v10	304940	450	-	5	4.15630792059503	2.32268624726371	5.04254454956218	3.36396546975946	5.34039605868755	0	0	0	0	0	0	1	1	1	1	1	1	2.33930904256831	0.574987007939965	0.463062273863969	0.0165503943209195	1.97825019753947	-0.0336823686573223	-0.0158730047018736	-8.11111746094592e-05	2.46499003989598	-0.304348398430303	-0.29293880417915	-0.0245034835106992	2.2047569101284	0.640123750197849	0.272332871688434	0.00595284611212021	2.50274891275228	0.390285633876483	0.259013209257415	0.0202446468524004	Tb427_000154100
Chr11_3B_Tb427v10	304950	393	+	25	8.14544596931546	12.9534749079701	37.3758451959291	7.72499550359304	22.1478966863769	0	0	0	1	0	0	5	5	5	5	4	3	3.89218286408927	-0.666132470084127	-0.687129260381269	-0.0310056444531994	4.21116614627036	-0.10907851118677	-0.0880390023029326	-8.11111746094592e-05	4.95781575970401	0.0212652414156664	0.0252703148783276	0.00164719603427327	3.85622011606648	-0.982306288271575	-0.67736731838311	-0.0277490413387212	4.5868652550214	-0.369835609712656	-0.331175033956659	-0.0276908782003667	Tb427_000154100
Chr11_3B_Tb427v10	304958	426	+	53	33.3361792364642	41.1771535654526	155.889846082591	53.6619244545969	118.197884710487	0	0	0	0	0	0	1	1	1	1	1	1	5.41098087528969	0.266325561615607	0.342098904372978	0.0116067328647105	5.56132591509024	0.37259521041817	0.385714886000162	8.11111746094592e-05	6.51523501102873	0.91684034456715	1.272428556815	0.23926113101628	5.75033704111786	0.41594017311201	0.420481148644687	0.0104986065704482	6.31630870071313	0.828584971376446	0.907586553564215	0.1260498625023	Tb427_000154100
Chr11_3B_Tb427v10	304959	413	-	11	8.24005174774859	6.76174481169821	23.068080104161	11.8271215574	28.4863400060315	0	1	0	0	0	0	2	3	2	1	2	1.5	3.32560188882962	0.475342235152099	0.449130839169323	0.0157736117330034	3.19193909433922	0.205902961421877	0.132407883041752	8.11111746094592e-05	4.04116214496521	0.550557364995588	0.602649480191769	0.0641101967823881	3.57366300686461	0.814577712276161	0.522128235345895	0.0155747159497609	4.19043161613713	1.19704884047036	1.01731440929035	0.157836252085239	Tb427_000154100
Chr11_3B_Tb427v10	305030	353	-	3	5.45917730356028	4.56365225901011	4.9927912660765	4.62923271201346	4.21869672368026	0	0	0	0	0	0	3	5	4	5	7	4	2.19123404734576	1.57280888628527	1.23573743026125	0.106391388210791	2.07376662733101	1.45708779147421	0.704682004230029	0.00596413199416228	2.13244719524045	0.380889410608485	0.357425455514777	0.0312021562057597	2.08304897478659	1.74987735786391	0.714856529811647	0.0315825096873272	2.02287168638234	0.915073157815489	0.562105846007922	0.0571315307431825	Tb427_000154100
Chr11_3B_Tb427v10	305047	350	+	2	0	3.49498746420609	2.97415951606932	3.55062473300954	14.9140683827401	0	0	0	0	0	0	0	NA	0	1	1	0	0.160964047443681	-1.70379877948155	-0.938087171124434	-0.0565194689837294	1.66005953552142	1.61932382623114	0.698877979986693	0.00584725991443306	1.55929604590692	0.293943086711885	0.26436962042354	0.0213749799365216	1.67003626436909	2.07395533966537	0.734951092088023	0.0336231470482532	2.63405194310596	2.88288684755454	1.95311512057793	0.689382979087699	Tb427_000154100
Chr11_3B_Tb427v10	305052	375	-	3	6.89348086915009	4.89436010189879	2.10552152710348	9.8188971092447	11.7598335167106	0	0	0	0	0	0	1	1	1	1	2	0.5	2.34680433538837	1.89463398609329	1.52773412878831	0.186800826235591	2.11940337716252	1.54623513011627	0.757047123301145	0.00972854718516645	1.59446354829017	-0.612333915747258	-0.552139179639564	-0.0566629113888944	2.58728589985834	2.56644222482165	1.23524902176509	0.146490002142707	2.7116112024629	2.04143532638794	1.39985313785078	0.313064812776949	Tb427_000154100
Chr11_3B_Tb427v10	305058	380	+	24	20.2010630769308	18.9075919086927	33.0300112565871	17.0259381824196	29.876656086304	0	0	0	0	0	0	1	1	1	1	1	1.5	4.49317139820501	0.668855791858793	0.754648438563176	0.0365163902461987	4.44662952937938	0.463689296182164	0.392555723655065	8.11111746094592e-05	4.84104545323564	-0.0896515134004143	-0.105391304301233	-0.00770484040900195	4.37306480716549	0.0699851728681306	0.0545674443887712	0.000737322924856354	4.76980050163611	0.0876306434713147	0.0803249476164245	0.0053625058957765	Tb427_000154100
Chr11_3B_Tb427v10	305167	414	-	21	24.6044733114633	32.081951984508	49.715679343942	41.0867956822907	97.2190181235401	1	4	5	0	8	12	6	7	7	6	6	6.5	4.5380686536806	1.13658400822427	1.29079886705821	0.116990871591981	4.72613294394577	1.38313199513213	1.23630062079443	0.0874292675951693	5.03816537560653	0.669469915739418	0.801544032409708	0.100144687574845	4.90215918864581	1.43072937943339	1.2467671404304	0.151231730055826	5.5184161085651	1.8911532954113	1.89777095515771	0.642722223765382	Tb427_000154100
Chr11_3B_Tb427v10	305192	385	-	3	0	0.91303312471576	1.07836147811051	0.911201414201082	18.9561726856112	0	0	0	0	0	0	0	NA	1	0	0	1	0.403677461028802	-2.16221277611767	-1.24405876510506	-0.108292527912321	1.15307510409226	-0.343634854634687	-0.128289929299396	-8.11111746094592e-05	1.23289128644064	-1.2742143423961	-1.11940263720408	-0.183640131656236	1.15213941691403	0.320528699041765	0.0941859069255233	0.00143946452017238	3.04475547785503	2.60458006539294	1.87941577136239	0.628851361494958	Tb427_000154100
Chr11_3B_Tb427v10	305220	337	-	10	14.1231761638466	17.8551539328581	24.022485188833	13.0426650270266	27.813596494593	0	0	0	0	0	0	2	2	2	2	2	1	3.63125110866983	1.36239353450137	1.3501869787746	0.132691157709416	3.79521536555437	1.64259349553271	1.21315520751526	0.0817446424819472	4.00417535576834	0.742153464234352	0.809784999156979	0.101786234174055	3.57587859442482	1.08096144490013	0.693283168053055	0.029053258772241	4.10787026742451	1.30920088502608	1.10026602346722	0.184786699793613	Tb427_000154100
Chr11_3B_Tb427v10	305238	364	+	8	1.03692862825601	0	12.3036167313209	5.32998356552402	5.08322256340918	0	0	0	0	0	0	3	2	NA	2	4	1	1.85375650605042	-1.68730967614555	-1.25227048103791	-0.108292527912321	1.04373142062517	-3.11799127184436	-1.12737315934108	-0.0606637417485616	3.38297116627956	0.167350387671445	0.173296114057938	0.0135020268197631	2.81547732889291	0.385353956257306	0.199013680119305	0.0036708078964961	2.78428045425716	-0.39695135922972	-0.27527603767737	-0.0219985880125678	Tb427_000154100
Chr11_3B_Tb427v10	305302	434	-	7	3.73353651984746	1.29820585195763	8.4916544383955	3.79113149103051	6.4381966909281	0	0	0	0	0	0	2	1	4	3	1	2	2.49437696493826	0.000368949650210948	0.000304860512974147	1.20201504886901e-05	1.87672439015455	-1.12700828744218	-0.516553923416706	-0.00109804843478854	3.03773859374244	-0.124538502279096	-0.125395547356173	-0.00943059213135031	2.50412435258315	0.230679412024388	0.108148819307497	0.00189890592657326	2.8507256678861	0.0760823958713107	0.0533033354438131	0.00337343848388006	Tb427_000154100
Chr11_3B_Tb427v10	305319	416	-	21	5.68743722657193	3.67887013196175	10.4557301740777	7.22810712719483	9.40081743830935	0	0	0	0	0	0	2	1	2	2	2	1.5	3.52780336913851	-0.91667226623117	-0.893992529231075	-0.0507569874174042	3.24468883948977	-1.49675895424683	-0.974664694396897	-0.0317018212763292	3.93993924470486	-1.44876847481553	-1.57208794086315	-0.387400558783664	3.68818992384275	-0.788828034443205	-0.52108136469729	-0.0155676223795376	3.86690619881132	-1.19364979513737	-0.970434442816816	-0.14377606751036	Tb427_000154100
Chr11_3B_Tb427v10	305334	388	-	9	4.63263375020879	5.36495359761753	9.77546167200045	5.34602688249949	9.38363012107378	0	0	0	0	0	0	3	3	2	3	2	1	2.80381341557492	-0.0440672870517058	-0.038303533093828	-0.00103999319227982	2.90002360370871	0.188337787996607	0.112814768390292	8.11111746094592e-05	3.30452941167577	-0.302295507594862	-0.31102759619367	-0.0264901715713659	2.89769198836182	0.202465471932404	0.107186240880476	0.00188918630835858	3.27648426729202	0.122087750979256	0.0911948891219643	0.0061350314389505	Tb427_000154100
Chr11_3B_Tb427v10	305337	386	-	5	0	3.62679148305142	10.8095554288781	1.80883748057964	3.77859830429212	0	0	0	0	0	0	4	NA	4	1	1	2	0.729715809318649	-2.78000355632694	-1.69592543953395	-0.259240287015935	2.25222608143908	0.501479461024365	0.254395050710837	8.11111746094592e-05	2.97945096629097	0.660507362011571	0.661955034008352	0.0738963700216178	1.83329912190029	0.0522239987008664	0.0195924391931411	0.000426416777986232	2.27828492834958	0.0226210153168126	0.0144845797420439	0.000877665936497989	Tb427_000154100
Chr11_3B_Tb427v10	305344	355	+	19	6.48984319621578	19.1272968698992	29.0976783229683	12.5415739245146	20.9531082481219	1	0	0	1	0	0	2	2	2	3	3	2.5	3.54533115535886	-0.599151865674801	-0.58592368083703	-0.0229993958803096	4.29009590397668	0.818300608082956	0.671256542267396	0.00472062272197285	4.58640716366501	0.0763283497184635	0.0876704967957651	0.00634172803088621	3.99522415285819	0.0411384925862051	0.0293611883062678	0.000460102128470193	4.35425850123334	-0.0263843417420409	-0.0229187910285724	-0.00140197797220188	Tb427_000154100
Chr11_3B_Tb427v10	305352	394	+	14	2.7024426827679	0.857572983944248	22.0386794632207	2.55583108674528	13.7962984160143	0	0	0	0	0	0	1	2	2	1	2	1	2.76857687230447	-1.33668244955103	-1.15522102020013	-0.0896102851777243	2.1495053776998	-2.49622116559476	-1.23208280792755	-0.0860188359245189	4.17615604039181	0.140795926410721	0.1559355988109	0.0118186990071933	2.73477289735109	-1.29044465004127	-0.650220070651764	-0.0252499496576906	3.84777537207059	-0.0913676019719113	-0.0740837113980647	-0.00487235677527736	Tb427_000154100
Chr11_3B_Tb427v10	305452	385	+	15	0.939656939199907	3.65213249886304	3.23508443433154	1.82240282840216	6.63466043996393	0	0	0	0	0	0	2	0	0	1	1	1	2.2399606891245	-2.62001880909418	-2.07536555879979	-0.471947020999748	3.00402439635764	-1.02149189093002	-0.627725641451273	-0.00320702916461221	2.9276685834764	-2.42653778387197	-2.42182908181947	-1.10869961128042	2.5849072722455	-1.73116126997654	-0.832599392226815	-0.0475047391731815	3.39452053975402	-1.08522176332403	-0.824785353893617	-0.106213238332082	Tb427_000154100
Chr11_3B_Tb427v10	305461	384	+	3	3.77629955632379	5.51647586506527	4.30309455416109	4.59017477333555	3.80391302752178	0	0	0	0	0	0	0	1	1	1	1	1	1.95185891998149	1.07661333937402	0.812452017751372	0.0419655790508578	2.19813680080478	1.70000924908202	0.850073107586016	0.0163755597841501	2.03565956596987	0.201463170974363	0.187681028383319	0.0146937044213233	2.07753505738122	1.74111102646114	0.709958400939164	0.0311447801960661	1.95650192329963	0.809256282910914	0.491704339622907	0.0470233156972369	Tb427_000154100
Chr11_3B_Tb427v10	305474	390	-	13	2.75362613747174	7.05434719220877	21.8278870822149	8.77789179675798	14.9138925551908	0	0	0	0	0	0	1	1	1	1	1	1	2.7284679938883	-1.21306148265527	-1.04156052723146	-0.0690106393769945	3.33609729633107	0.0240038229089495	0.0159714714545614	8.11111746094592e-05	4.11783116525568	0.234983933946809	0.258932393858286	0.0208206001198279	3.48434226152251	0.195349425068949	0.122251282495384	0.00235050568291695	3.85052341832002	0.119742040860618	0.0971278443901587	0.0065985212721966	Tb427_000154100
Chr11_3B_Tb427v10	305489	368	+	6	3.05296366763418	2.05552838045389	12.4224330260914	1.03460967652385	5.01579084621752	0	0	0	0	0	0	1	1	1	1	1	1	2.26473132699194	-0.0612543485879485	-0.0487218117843236	-0.00137317215236876	2.02703066571842	-0.420387208659308	-0.200754112048107	-8.11111746094592e-05	3.19612276909264	0.587479272177338	0.599132935946788	0.0636244048505462	1.65915573756828	-0.699835654709035	-0.247052559183628	-0.00511060160169184	2.58200373517183	0.0393875350929069	0.0264678566702583	0.00168621968199179	Tb427_000154100
Chr11_3B_Tb427v10	305490	360	+	51	6.33940647473932	9.77974421226747	72.1001265015454	26.3600625774518	31.9396771142391	0	0	0	0	0	0	1	1	2	1	1	1	4.23018583016013	-2.00754570733086	-2.17888485591146	-0.550070644786459	4.52411649445467	-1.52944592010908	-1.31479994432379	-0.112466410023992	5.93420034205347	-0.107752338679702	-0.140767821543128	-0.0106057022652673	5.21694564398525	-0.494995595384911	-0.457699058381365	-0.0124914170586911	5.35309404097311	-0.947769736379004	-0.932910279812115	-0.132970198586188	Tb427_000154100
Chr11_3B_Tb427v10	305504	401	+	36	6.10201724020891	4.90066227680831	35.8599618799562	5.6597220920308	12.5791086862176	0	0	0	0	0	0	1	1	1	1	2	1	3.95636573241695	-1.57035602180764	-1.63571845656772	-0.23142339642603	3.81148044649297	-1.92078802218087	-1.42370008767164	-0.155706750088537	5.1870516703842	-0.568553536413701	-0.690334337924789	-0.0789243380494345	3.90634491062304	-1.92739645063704	-1.34582703391004	-0.191451902979984	4.44950844065841	-1.6595040218423	-1.45972601786736	-0.344766719116732	Tb427_000154100
Chr11_3B_Tb427v10	305541	338	-	6	2.34284741591852	0	12.5217418313574	3.88367395723633	3.32650721093637	1	0	0	0	0	0	4	4	NA	3	1	3.5	2.10388819274901	-0.394276702680697	-0.305270352991733	-0.0102673062177884	0.850219859070546	-2.7230679228166	-0.929788019523066	-0.0262843515380743	3.20164512705574	0.597923249200377	0.610057550000503	0.0653339983480302	2.41629010883901	0.500071336864373	0.227954021428391	0.00449277833760879	2.31823391826004	-0.394359478331614	-0.254140319872425	-0.0198570119353772	Tb427_000154100
Chr11_3B_Tb427v10	305634	462	-	33	8.5124459140166	17.0920155081481	41.5203820193663	19.9906491485486	39.5794783876836	0	0	0	0	0	0	2	2	2	2	2	2	4.11900394342841	-0.992372433235936	-1.0593303345652	-0.0720713411577485	4.60146903322569	-0.138464466950618	-0.120841938439592	-8.11111746094592e-05	5.22955328168542	-0.238504610974079	-0.290762268764352	-0.024266098998207	4.71149148766699	-0.206038994034027	-0.172784002855965	-0.00310674563384189	5.1954405090599	-0.00888796412165249	-0.00858593499666776	-0.000577780997465958	Tb427_000154100
Chr11_3B_Tb427v10	305661	439	-	102	21.8819514173141	26.3295336354669	89.6260940649516	46.260149032639	84.6853716534621	0	0	0	0	0	0	4	4	4	4	4	4	5.58187201028987	-1.26606843015746	-1.66436764257661	-0.244762928903542	5.7126150857769	-1.21002961057308	-1.28323340038247	-0.102587002173152	6.58667653105829	-0.820378078395654	-1.14732077362381	-0.192982212186931	6.11334386119349	-0.752652858705317	-0.802278586918599	-0.0425822851363072	6.54600695059712	-0.595577103608455	-0.667889097959797	-0.0747842386312833	Tb427_000154100
Chr11_3B_Tb427v10	305727	382	-	14	1.90594640326735	3.72922287580682	7.4943160271005	5.59113698409592	1.91469867338289	0	0	0	0	0	0	1	1	1	1	1	1	2.56229274970157	-1.76168885211676	-1.47204144459913	-0.170453585689115	2.96918679304019	-0.896957145147734	-0.546514336685753	-0.00204214510543331	3.42847780043776	-1.28732053792975	-1.33806590232866	-0.267410325726395	3.23234627240253	-0.447947300061322	-0.261438288194612	-0.00567255705145382	2.56491208183774	-2.30402850282968	-1.54412292975547	-0.39245331441961	Tb427_000154100
Chr11_3B_Tb427v10	305768	438	+	3	2.1984832969749	3.1563693589303	3.67442508440206	7.35901204454996	5.55869169064896	0	0	0	0	0	0	1	1	1	1	1	2.5	1.61975183971353	0.386171321431961	0.275355945352326	0.00921738897382159	1.838883368954	0.998098564517342	0.452726172105941	0.000103214368277992	1.93446622030176	0.0142143748115741	0.0131421974617619	0.000872827335322748	2.39085144246076	2.2448432902789	1.0149411345853	0.0815714123770937	2.20318060744972	1.20497631327559	0.762267988234022	0.0928834940023724	Tb427_000154100
Chr11_3B_Tb427v10	305773	440	-	12	5.80788035082853	6.22543837134911	14.7684978311977	16.3121935944438	14.9874688828371	0	0	0	0	0	0	1	1	2	1	1	1	3.15050574241325	-0.123901803882192	-0.113867874112915	-0.00333568345625758	3.1967422484662	-0.0253295490821424	-0.0163070972120749	-8.11111746094592e-05	3.7881712081697	-0.174137141174419	-0.186530338307069	-0.0146079875031287	3.85764612958412	1.07738061958444	0.743193753874711	0.034698197473857	3.79844283419609	0.248640223806788	0.200218132253871	0.0152464341803855	Tb427_000154100
Chr11_3B_Tb427v10	305792	403	+	1	0	6.44385315610529	7.88215226617559	8.76193620908351	9.81781096166873	0	0	0	0	0	0	1	NA	1	1	1	1.5	-0.207518749639422	-1.01027640530311	-0.519921058998875	-0.0195126011496578	1.69034946984519	3.15248783577556	1.37215221991355	0.135111911712762	1.82614161486848	2.25894648269093	2.07182955523776	0.759511197000408	1.89813816066956	3.90261890468634	1.49721043139638	0.262982922890215	1.97601375751935	3.28509992659365	2.00245981539656	0.730823945674821	Tb427_000154100
Chr11_3B_Tb427v10	305805	426	+	4	2.32577994673006	4.11771535654526	10.7099894255215	6.03696650114215	8.26558634339072	0	0	0	0	0	0	2	1	2	1	1	1	1.8342870619148	0.107313766279088	0.0793814582132358	0.00228683202364642	2.1885521236179	0.956150940858835	0.47689237791313	0.000407706503462879	2.82831900678357	0.95515991142805	0.945818783940077	0.133690231298567	2.43927315275366	1.59856636572173	0.734094648022418	0.0335091061335473	2.65088779985927	1.21492754488147	0.825263151298587	0.106283386551928	Tb427_000154100
Chr11_3B_Tb427v10	305817	335	-	547	331.458816520784	359.524288210392	670.36141437458	424.972705469268	571.198647744027	11	4	3	19	7	7	6	5	6	6	6	6	8.73578780664263	0.357842372891334	0.679269934315918	0.0303510178407719	8.79433279110174	0.140938141001249	0.210703798557059	8.11111746094592e-05	9.24329305575834	-0.47917319911023	-0.9341055140581	-0.130699113475183	8.9148189643538	0.0165325263991005	0.0225111060681989	0.000460102128470193	9.12791311104454	-0.24146308878458	-0.335838873771817	-0.0282191177399804	Tb427_000154100
Chr11_3B_Tb427v10	306015	270	+	1	1.61152939980016	4.0669554181677	15.5424401778952	0	6.9571638689482	0	0	0	0	0	0	1	1	1	1	NA	2	0.831625417655171	1.18300061553415	0.734899554347182	0.0350780938645101	1.38809760358281	2.56121967523376	1.02340170477954	0.0405622793473719	2.29439209952338	3.12660837720268	2.97026942044922	1.78038351491302	-0.207518749639422	0.863491466144144	0.149286151325599	0.00296843445197673	1.74179477269308	2.91502465908143	1.70902612753125	0.500606165767682
Chr11_3B_Tb427v10	306076	318	-	6	3.85991448130746	5.82304811091477	14.688316630665	13.5288432716133	23.7080450432786	0	0	0	0	0	0	2	2	2	2	3	2	2.41236977764921	0.243944532051953	0.198855698152083	0.00645167977792622	2.68052995744852	0.855319261954337	0.484921435723894	0.000587933607731511	3.3126648966294	0.808094862724642	0.831991149320623	0.106554917174166	3.25538193575775	1.90680559009615	1.12014953876289	0.108938948689235	3.64892719504165	1.86953530603991	1.47396406615037	0.35265457165217
Chr11_3B_Tb427v10	306093	372	-	57	22.9709910964139	55.9739243286864	105.565172497772	42.1741653825955	121.751639728462	1	0	0	0	0	1	2	2	2	2	2	2	5.19914845442784	-0.368007516510818	-0.459136368372073	-0.0164529549892156	5.83250151619031	0.690431785178242	0.745942248317909	0.00873061658648249	6.28714862608657	0.264509654616243	0.358343143013062	0.031274639183725	5.63039054163183	-0.0232733699356681	-0.0230879835346265	-0.000460102128470193	6.38960002825405	0.764553435950643	0.843827483769038	0.110657509119439
Chr11_3B_Tb427v10	306113	386	-	5	3.74103865529605	5.44018722457712	16.2143331433171	5.42651244173893	12.2804444889494	0	0	0	0	0	0	1	1	1	1	1	1	2.27192462559716	0.435642584364726	0.346926965950504	0.011708148368572	2.51497001083438	1.01434673869868	0.551216773269655	0.00204214510543331	3.26122275499915	1.19267645590189	1.22279495472007	0.220327780882118	2.51330749718918	1.14065263368537	0.536331097647502	0.0165641831862069	3.06764886296628	1.3395589768714	0.969938954736484	0.14361844072275
Chr11_3B_Tb427v10	306124	371	+	19	4.01373790364695	4.02607312600848	0	0	0	0	0	0	0	0	0	2	2	1	NA	NA	NA	3.22986243388356	-1.24436620490915	-1.15809720314415	-0.090134227623063	3.23183105635986	-1.24007642664193	-0.805056247560771	-0.0132922751776793	1.64270110943112	-5.47978181345844	-4.9585279003391	-5.31407222596703	1.64270110943112	-3.8950919960468	-1.36706207751718	-0.201661590326446	1.64270110943112	-4.64061536800337	-2.67571434255825	-1.43520914756186
Chr11_3B_Tb427v10	306131	388	-	54	17.6040082507934	29.5072447868964	74.9452061520035	33.8581702558301	59.1168697627648	0	0	0	0	0	0	1	1	1	2	1	1.5	4.97321078344076	-0.668581436019434	-0.808186112245079	-0.0414291358351516	5.33771163946417	-0.11446655291128	-0.114187514122633	-8.11111746094592e-05	6.00277082667298	-0.137343968604904	-0.180680705931919	-0.0140919885071025	5.43538281373493	-0.242376010912012	-0.23284254126853	-0.00470076032083788	5.83291652349223	-0.181444008424935	-0.188680423365064	-0.014206124550944
Chr11_3B_Tb427v10	306154	385	+	45	7.51725551359925	8.21729812244184	28.0373984308734	14.5792226272173	15.164938148489	0	0	0	0	0	0	2	1	2	1	2	1.5	4.25545154725813	-1.59888866248686	-1.74188097123527	-0.277148173374774	4.31583784463192	-1.57648301016792	-1.29999508597508	-0.107224529496211	5.17128827738237	-1.23511559630354	-1.49743197407086	-0.345142677492911	4.71114239548138	-1.09010127292933	-0.914091512094872	-0.0603507151456781	4.7386309042314	-1.75702012093524	-1.60419582831953	-0.430186065097593
Chr11_3B_Tb427v10	306163	339	+	5	3.49782552843482	2.51546154502451	10.6208077042858	5.13968694276697	8.84111978715384	1	0	0	0	0	0	3	1	3	1	1	1	2.22932356527559	0.347498011175521	0.274770728701637	0.00921738897382159	2.02590522791974	0.0594301506648737	0.0283719526726995	8.11111746094592e-05	2.96731064416758	0.637636954352957	0.638414916980512	0.0696605092695749	2.47752334996998	1.08204111274838	0.503012034452548	0.014782460609659	2.84151356258046	0.955459615527766	0.668449544322209	0.0749125783863799
Chr11_3B_Tb427v10	306404	383	-	721	457.18356034375	533.281961340823	1234.17081062359	703.863924545387	1152.62344287564	113	75	81	162	118	163	7	7	6	7	7	6.5	9.16653112329616	0.453887986188291	0.897827627746542	0.0512702272076091	9.27748116302402	0.372096638575911	0.574600665433892	0.00207769097526053	9.88238315459616	-0.0145785201577575	-0.0313427058998444	-0.00201041653459261	9.47751639735901	0.387509974493308	0.540680673838806	0.0168539554847132	9.83309341608962	0.391559205789928	0.569373086483944	0.0582572762612644	Tb427_000154200
Chr11_3B_Tb427v10	306406	385	+	67	20.672452662398	31.9561593650516	130.481738851372	61.0504947514725	160.179659193415	0	0	0	0	0	0	4	4	4	5	4	4.5	5.24046604792858	-0.747479751948786	-0.937927197331525	-0.0565078133588451	5.54861799174053	-0.322746619270423	-0.333423083295531	-8.11111746094592e-05	6.55501873782476	0.323365175151441	0.450697419943124	0.0425841911893314	6.01025707263937	0.250517104391126	0.263206646577503	0.00570672945233687	6.70242954666175	0.918293378313354	1.04596927013745	0.166887307175015	Tb427_000154200
Chr11_3B_Tb427v10	306419	302	+	8	8.32149992046962	14.6458946585089	34.4525340292928	22.023119074758	33.7620134859503	0	0	0	0	0	0	1	1	1	1	1	1	3.11424340973235	0.914528104476195	0.835624796504771	0.0439980783722431	3.50415886794013	1.68602556805754	1.16640639608241	0.0685835363277984	4.10739399485302	1.54980129364876	1.70620162469248	0.471435587197236	3.79039878324534	2.07020781069491	1.40397712220589	0.217671588791264	4.09300043667004	1.89190366070486	1.58676302891374	0.418986921872751	Tb427_000154200
Chr11_3B_Tb427v10	306478	429	+	5	4.58656185137298	6.72099012561377	9.5888587682633	10.4944997607896	20.4580339783068	0	0	0	0	0	0	1	1	1	1	1	1	2.40306122332719	0.706731690437677	0.575217008510708	0.022187675705097	2.65581414417512	1.28912648339837	0.726292943555489	0.00720485845522815	2.89706135119531	0.505394240853669	0.503186703769574	0.0494223419922041	2.95907083898401	1.88300991944675	1.01528050381289	0.0816925834237069	3.42443155053447	1.95654394169698	1.49350051406673	0.36350545988247	Tb427_000154200
Chr11_3B_Tb427v10	306572	429	-	28	9.93755067797478	16.130376301473	23.9721469206583	19.6771870514805	49.0992815479364	0	0	1	0	0	0	3	2	2	2	2	2.5	4.10830065572349	-0.547709470339503	-0.58372707240362	-0.022851340227599	4.44431946121167	0.0228433900320336	0.019330148301877	8.11111746094592e-05	4.72297939121588	-0.754603872254887	-0.877539449413817	-0.116712375014699	4.58377158402396	0.0226953388038822	0.0185294155385851	0.000426416777986232	5.23256866609487	0.528465393722032	0.512785497990805	0.0498976159875945	Tb427_000154200
Chr11_3B_Tb427v10	306584	420	+	8	1.5947774575178	2.86225743136136	7.03780092540962	4.91069872858801	5.0596966213149	0	0	0	0	0	0	1	1	1	1	1	1	2.07712991299581	-1.22377878984994	-0.943258225086601	-0.0565194689837294	2.41844651502555	-0.430085892821325	-0.22793345671453	-8.11111746094592e-05	3.00080326746852	-0.555319006110108	-0.557487559028698	-0.0573405675259684	2.7616388772794	0.295371219865744	0.150060563269993	0.00296843445197673	2.78123450105047	-0.402069221879064	-0.278694137989863	-0.0223697385413826	Tb427_000154200
Chr11_3B_Tb427v10	306596	390	-	5	1.83575075831449	2.64538019707829	8.73115483288595	7.02231343740639	1.86423656939884	0	0	0	0	0	0	1	1	1	1	1	1	1.84165897747901	-0.456381669939002	-0.338015887298387	-0.0113458952404726	2.05633301584989	0.118876620951178	0.0572213244832706	8.11111746094592e-05	2.83297138067883	0.384888993834894	0.381265211310199	0.034112404326385	2.68530402001711	1.42441498076263	0.706857945739702	0.0307876192406137	1.85040300990686	-0.663055537318863	-0.395852896858725	-0.0350629782875887	Tb427_000154200
Chr11_3B_Tb427v10	306602	407	-	8	4.23762643405883	5.48350110935589	13.6427492267971	7.73086469264774	5.28413037243251	0	0	0	0	0	0	1	1	1	1	1	1	2.66581364328083	-0.00725681024219849	-0.00616746224621579	-0.000139321334752643	2.83422636643791	0.380993573246059	0.22451687899556	8.11111746094592e-05	3.4547267654245	0.303562635060603	0.316213962295291	0.0270659863390548	3.06425342101941	0.805381905965548	0.447885717845026	0.0119656768521334	2.80978145589331	-0.35406519771652	-0.246502354878965	-0.0193152355705736	Tb427_000154200
Chr11_3B_Tb427v10	306608	387	+	25	3.72353186481439	8.10365917656758	35.75734297896	7.18149243439976	15.0640167527456	0	0	0	0	0	0	1	1	1	1	1	1	3.37543763879101	-1.72041989254131	-1.6383477031973	-0.232705398642507	3.88868785863269	-0.735852459835107	-0.554690446332942	-0.00204214510543331	4.92631332091076	-0.0398229500622942	-0.0471849120622266	-0.00325763881053707	3.80690599042567	-1.07031369342755	-0.728920044106971	-0.0328772671735004	4.31628393758324	-0.870253308652724	-0.752148264243143	-0.0907574151729731	Tb427_000154200
Chr11_3B_Tb427v10	306617	405	-	5	0	1.58868489930755	6.7886741836742	7.84725448676365	7.97929711395392	0	0	0	0	0	0	1	NA	1	1	1	1	0.729715809318649	-2.78000355632694	-1.69592543953395	-0.259240287015935	1.76101324065881	-0.458283302724681	-0.203438843273573	-8.11111746094592e-05	2.66254401477081	0.0651090667697423	0.063637237181469	0.00443691096192356	2.76036668717429	1.54931136337903	0.7868066668116	0.0402844743389258	2.77168814853828	0.837959712169797	0.579976089569942	0.0599291411295835	Tb427_000154200
Chr11_3B_Tb427v10	306623	379	+	10	0.966478174263481	6.66389587675096	9.56634567458841	4.76489553726133	6.7689025349665	0	0	0	0	0	0	1	1	1	1	1	1	1.97233651113178	-2.0508163632356	-1.55299723633783	-0.196567386237902	3.1165308957418	0.321490833836904	0.203031178633364	8.11111746094592e-05	3.36189278153924	-0.482340313158854	-0.498612407055879	-0.0487396687965219	2.89436116463405	-0.0919216973499408	-0.0486152689753854	-0.000657148102384819	3.12702749202578	-0.424456800610785	-0.310088336912023	-0.0254450702132661	Tb427_000154200
Chr11_3B_Tb427v10	306624	381	-	6	0	0	13.8846151841698	1.87768920889734	2.88165259474621	0	0	0	0	0	0	1	NA	NA	1	1	1	0.850219859070546	-3.00891944774511	-1.87537585097929	-0.352153145522829	0.850219859070546	-2.7230679228166	-0.929788019523068	-0.0262843515380743	3.27344721989204	0.733806433055619	0.753087893487702	0.0907291616895839	1.97499993442451	-0.207427785279622	-0.0816973664045901	-0.0011457235274629	2.22908408699584	-0.539254396033654	-0.342564370824722	-0.0289653992618968	Tb427_000154200
Chr11_3B_Tb427v10	306628	366	+	15	3.08173916546907	5.21088348278858	9.27216160548535	4.20074377132594	11.1086671127421	0	0	0	0	0	0	1	1	1	1	1	1	2.89742829476746	-1.26409484175794	-1.11553437938288	-0.0816976995072915	3.23395513023283	-0.573527586114227	-0.372521394193229	-8.11111746094592e-05	3.62143701625843	-1.11281467129466	-1.17538557669823	-0.202686851441791	3.09354267723846	-0.878178597164354	-0.492545995914299	-0.0142353353476744	3.7456633696076	-0.466175745346372	-0.372612283122178	-0.032262369982107	Tb427_000154200
Chr11_3B_Tb427v10	306632	428	+	11	2.30406315882942	3.38397541973378	9.56584753440742	2.643300773572	11.4948113800724	0	0	0	1	0	0	1	1	1	4	1	2	2.50554040054582	-1.2099348174134	-1.00160280770054	-0.0629734985307735	2.7405480132757	-0.673870918721331	-0.387891563440332	-8.11111746094592e-05	3.42747935090676	-0.620378087158839	-0.644779857886251	-0.0708266057971386	2.587921141106	-0.86492465854836	-0.416378157121878	-0.010274407136125	3.55395026109596	0.0555426296060293	0.0431994459602978	0.00277887659087252	Tb427_000154200
Chr11_3B_Tb427v10	306634	371	-	6	0	1.00651828150212	16.6830635091313	2.02335475537722	6.95212663280053	0	0	0	0	0	0	1	NA	1	1	1	1	0.850219859070546	-3.00891944774511	-1.87537585097929	-0.352153145522829	1.64582894909545	-1.16552932291885	-0.501023515706348	-0.000875718627255291	3.40167754277979	0.97689080764023	1.01315754253527	0.151861085493252	2.01789138272801	-0.139656599439301	-0.055811957053362	-0.000737322924856354	2.79904595405795	0.401918202738832	0.279355655985485	0.0223966424978992	Tb427_000154200
Chr11_3B_Tb427v10	306638	385	-	16	0.939656939199907	2.73909937414728	6.47016886866309	4.55600707100541	7.58246907424449	0	0	0	0	0	0	1	1	1	1	1	1	2.28505959361029	-2.7071130208392	-2.1605553811174	-0.536008680292926	2.86999342471062	-1.46313739033779	-0.869923712905761	-0.0188496475228626	3.42279386427067	-1.67093772027254	-1.735990494854	-0.491529932122662	3.19119630026756	-0.891493994769623	-0.51425854861202	-0.0151162338317708	3.52959510078565	-1.02898855862209	-0.797517320025623	-0.100182655566311	Tb427_000154200
Chr11_3B_Tb427v10	306653	376	-	4	2.94052359413586	2.91623979218924	4.22117297695024	3.89832342934391	6.83703874136791	0	0	0	0	0	0	1	1	1	1	1	1	1.97627656940305	0.402143901516826	0.304729841134553	0.0102673062177884	1.97116712269401	0.531490367036906	0.24998480363632	8.11111746094592e-05	2.20453517180624	-0.210404120475295	-0.19852212617094	-0.0155185658615142	2.1534393488333	1.13695905835398	0.475534924410223	0.0134438937147715	2.52256145220332	1.00201293975811	0.667069546508836	0.0746456182062793	Tb427_000154200
Chr11_3B_Tb427v10	306659	341	-	34	2.31010990453922	11.1630358641077	23.2842920174947	15.1903666629347	25.2490632627447	0	0	0	0	0	0	1	1	1	1	1	1	3.29957550635827	-2.74785343779733	-2.58569765083599	-0.902599272665767	4.32619795981096	-0.757819998731681	-0.626227475898134	-0.00311270086624377	4.84023081658782	-1.07885895026003	-1.26817515440435	-0.237659952929957	4.54016580911186	-0.609407454370852	-0.492921186296595	-0.0142353353476744	4.89748625021808	-0.659596140297456	-0.614369021704133	-0.0654416261101781	Tb427_000154200
Chr11_3B_Tb427v10	306660	391	+	5	3.65432013634206	6.12972435495177	9.84617793244657	6.09878650564802	9.29011522626186	0	0	0	0	0	0	1	1	1	1	1	1.5	2.25702200736142	0.40481240734808	0.321574418823379	0.0107543623305783	2.59419025353652	1.16891371359426	0.648287375884352	0.00396503193939646	2.91522881085262	0.539578421611277	0.537998300701493	0.0544343815487255	2.59081618039904	1.26810902473562	0.61102780450576	0.0222016972465132	2.87537872929331	1.01263438640518	0.71213668557112	0.0829180519813468	Tb427_000154200
Chr11_3B_Tb427v10	306670	373	-	8	3.97625994066735	6.94819232638201	8.3817121588027	6.97670586942342	15.7848247112833	0	0	0	0	0	0	1	1	2	1	1	1	2.62487832933446	-0.0916129729970113	-0.0773407212426866	-0.00225492274481313	2.99217658386831	0.688885233460924	0.422107927043278	8.11111746094592e-05	3.11915032900922	-0.332035357850509	-0.336518462817632	-0.0290683546045641	2.99493281018571	0.687645850989326	0.374717571272943	0.00881948056812869	3.55645956344318	0.93216088338396	0.725269204870915	0.0853022539568015	Tb427_000154200
Chr11_3B_Tb427v10	306686	376	-	5	0	1.94415986145949	13.7188121750883	2.92374257200794	9.76719820195416	0	0	0	0	0	0	2	NA	4	2	1	2.5	0.729715809318649	-2.78000355632694	-1.69592543953395	-0.259240287015935	1.87438513352389	-0.236662462820049	-0.108402317377817	-8.11111746094592e-05	3.14458033112965	0.972065308388129	0.987216477330503	0.144766860353351	2.11750292478377	0.500581037940928	0.206872303518563	0.00385013589942552	2.90970112716086	1.07070590943095	0.756935508192423	0.0915908536416091	Tb427_000154200
Chr11_3B_Tb427v10	306697	398	-	7	3.53628081133351	10.0082140365754	8.90060298833654	9.09545121962579	18.1510439997521	0	0	0	0	0	0	2	2	2	3	3	3.5	2.45995857221982	-0.0706798692428393	-0.0580713597740026	-0.00161331772741954	3.15016809095786	1.35787597271272	0.864506342835241	0.0182877778405173	3.06982194749632	-0.0640137922715592	-0.0646207033699573	-0.00450216159815028	3.08462062269309	1.20122030791828	0.67198856116253	0.0269852405854399	3.56403753933833	1.30665757127858	1.01775422776894	0.158014727663521	Tb427_000154200
Chr11_3B_Tb427v10	306704	375	+	209	60.0717618597365	92.0139699156972	240.029454089797	162.993692013462	239.116614839782	8	2	5	5	5	10	4	4	4	3	4	3	6.8156899522351	-0.840687700483764	-1.29358435863673	-0.117788729582502	7.12120288119614	-0.527298088575911	-0.676161162541125	-0.00502048446811259	7.81043809692059	-0.520206702207442	-0.837265708165877	-0.10779231487171	7.53194879878387	-0.028437948913841	-0.0353970504888543	-0.000551155685164458	7.80769528524092	-0.136069636139516	-0.171380144933131	-0.0127152026048228	Tb427_000154200
Chr11_3B_Tb427v10	306718	292	-	29	5.81408750276105	13.9573434294566	40.5340264280366	3.65101648894185	18.1005544110796	0	0	0	0	0	0	1	1	1	1	1	1	3.77060865175365	-1.3341249005828	-1.35085623862918	-0.132868460403764	4.36818681115799	-0.224506568978421	-0.187103690892226	-8.11111746094592e-05	5.12069593430873	-0.0830717878908618	-0.100234492216646	-0.0073652819082084	3.46805385604163	-2.08862295218479	-1.30132295133764	-0.172944759115254	4.54995838371047	-0.858920197192373	-0.765472083166054	-0.0934498357482248	Tb427_000154200
Chr11_3B_Tb427v10	306891	362	+	5	4.18680850921358	7.50127609188087	8.16309028639475	7.57431862495243	5.1172776182059	0	0	1	1	0	0	6	5	9	6	6	4	2.34401873494863	0.584722593101531	0.471271592507713	0.0170107865422647	2.72983086335694	1.43348923826147	0.822914037978746	0.0144242930149345	2.78715668585789	0.298829605463437	0.294946687837367	0.0247144754360273	2.73638606876507	1.50934058701714	0.760892773468241	0.0366239268454818	2.47465136223779	0.343964201987983	0.227259615288365	0.0176109429189826	Tb427_000154200
Chr11_3B_Tb427v10	306901	351	+	12	7.7148853621708	8.09838593456485	12.9190275044229	10.5725852645408	21.2347994336184	0	0	0	0	0	0	1	1	1	1	1	1	3.34104831621931	0.266362840291617	0.25228800173809	0.00827467337287874	3.37396102812352	0.319789731293079	0.214671431677892	8.11111746094592e-05	3.69503220293674	-0.351878024067884	-0.373966796528252	-0.033152057376595	3.55638819570701	0.54364062085866	0.346863317690948	0.00807581503488602	4.04289553365275	0.688276085793656	0.573331717335722	0.0588826867877574	Tb427_000154200
Chr11_3B_Tb427v10	306903	377	+	6	3.90235058972304	9.65334969285314	9.52048635265112	5.80395845023042	11.6815728076595	0	0	0	0	0	0	1	1	1	1	1	1	2.41935687988091	0.258376853861037	0.210864324069716	0.00688506919968523	3.02216178933377	1.52136729322526	0.939056783077437	0.0262843515380743	3.01266017283317	0.241076765500045	0.242248116725923	0.019243379606478	2.67834887203843	0.930858567949768	0.460939421345789	0.0126183806070998	3.15353411498034	1.00484256973953	0.737005107041873	0.0875706002278866	Tb427_000154200
Chr11_3B_Tb427v10	306908	355	-	5	5.40820266351315	4.50054043997628	18.060627924601	5.70071542023393	10.476554124061	0	0	0	0	0	0	1	1	1	1	1	1	2.5110754664992	0.929748078062111	0.770362403569576	0.0379312702620602	2.39075782155624	0.771932086021285	0.406153079774592	8.11111746094592e-05	3.33680261631576	1.33585871288242	1.37808411718678	0.285560295420378	2.54593314881672	1.19421885108919	0.567348854174893	0.0190446018178248	2.95789246643042	1.1524546153082	0.820728169299779	0.105478538743815	Tb427_000154200
Chr11_3B_Tb427v10	306931	393	+	5	0.905049552146162	3.45425997545869	8.7943165166892	5.14999700239536	4.61414514299519	0	0	0	0	0	0	1	1	1	1	1	1	1.47502631488869	-1.21960079010796	-0.848176523822916	-0.0451823978891407	2.221419671885	0.441323615890849	0.222053078109596	8.11111746094592e-05	2.8378901975533	0.394132769309175	0.390573956941387	0.035210739311611	2.4788408603719	1.08419647959641	0.504225856857608	0.014782460609659	2.40696236224315	0.232723033803942	0.152117681772345	0.0112438229356218	Tb427_000154200
Chr11_3B_Tb427v10	306942	397	+	3	2.66468040790617	4.19922631217386	5.54952713927988	4.99836131504397	11.8376335828122	0	0	0	0	0	0	1	1	1	1	1	1	1.73470736769457	0.625427636128665	0.454838181812336	0.0162016228829148	2.01988908543766	1.35182931412613	0.644310782710537	0.00370077707809706	2.20208865036481	0.510190633059884	0.481289741081666	0.0463335223662005	2.13317831808234	1.82973834229423	0.760137682176771	0.0366239268454818	2.71617436107542	2.04906875190293	1.40608307204223	0.316357191552897	Tb427_000154200
Chr11_3B_Tb427v10	306948	412	+	7	1.65575873816264	3.02621790468999	5.75318039718786	0	9.52720095036281	0	0	0	0	0	0	0	0	1	0	NA	0	2.00754316172596	-1.00692241816508	-0.767053491325928	-0.0376038789644227	2.36250611260099	-0.17813324324823	-0.0930336939140852	-8.11111746094592e-05	2.77574036678975	-0.617522135036604	-0.608949871113074	-0.0651504709278796	0.953445297804259	-2.17031271894525	-0.592091935716452	-0.021186393263165	3.11636881529189	0.528103893494397	0.385192903783934	0.033728860330371	Tb427_000154200
Chr11_3B_Tb427v10	306951	400	-	5	3.50326106651853	7.40235607039586	13.4152145822348	8.96054828043487	6.31058761171185	0	0	0	0	0	0	1	1	1	1	1	1	2.23030366028534	0.349526329439937	0.276419827551655	0.00928825367428462	2.7208572362363	1.41598848183872	0.811028295219299	0.0139552239990122	3.12901143486062	0.942652580111167	0.956141299144411	0.136492970645858	2.85067770757788	1.70042559541347	0.88757867433176	0.0558689530410533	2.61360544837346	0.573873971925828	0.387550118629378	0.0339390129500497	Tb427_000154200
Chr11_3B_Tb427v10	306955	335	+	5	1.18802443197414	7.75951701173507	5.73775818294933	3.97170752775017	8.9599787881416	0	0	0	0	0	0	1	1	1	1	1	1	1.60738370199074	-0.943740657870766	-0.671495215363338	-0.0297424170431757	2.752744519442	1.47817460025056	0.853479734680161	0.0169520929206098	2.55022962198264	-0.145098347211243	-0.140582966221467	-0.0105963568646549	2.31012872518213	0.80982028535409	0.356667617898247	0.00834991067550982	2.85063428364447	0.970846140969249	0.6801653858551	0.0771410569732497	Tb427_000154200
Chr11_3B_Tb427v10	306956	345	+	2	3.40075556533812	8.44388088399394	3.91819148878063	2.4571839897522	10.8322263826743	0	0	0	0	0	0	1	1	1	1	1	1	1.64284084594263	1.40510268990663	1.00588057719578	0.063463330845685	2.24141453457898	2.75537528573686	1.39376502202467	0.142827360147425	1.73269202138143	0.61275995611825	0.55814283370922	0.0574620213188935	1.44307605129071	1.72708951776287	0.564461771635421	0.0188911320655157	2.41214375872788	2.51622774915577	1.64607101567882	0.457112509636242	Tb427_000154200
Chr11_3B_Tb427v10	306962	354	-	4	3.26017812460207	4.53198649001341	4.00384138573179	8.04085498238867	5.25579469244631	0	0	0	0	0	0	1	2	1	1	1	1	2.04036300366639	0.535073559608328	0.409873346289477	0.0139493463241766	2.25052652514287	1.07717408702268	0.546192224661645	0.00204214510543331	2.17054051078374	-0.273544616721728	-0.257433296387763	-0.0207035803251316	2.63215274976063	1.91537771000256	0.934924712897474	0.0645980318235396	2.347470066959	0.71437523936693	0.462532219679491	0.043358984318479	Tb427_000154200
Chr11_3B_Tb427v10	306969	384	+	12	0.944074889080947	1.83882528835509	15.0608309395638	8.262314592004	7.60782605504356	0	0	0	0	0	0	1	1	1	1	1	1	2.08700087573126	-2.31610639842616	-1.78816657883414	-0.302272119450699	2.43482014265476	-1.51091537093477	-0.804168249576035	-0.0131609164166507	3.80185169307086	-0.148007910104743	-0.158725582248693	-0.0120799616118468	3.3875841011094	0.248762052050744	0.151619944234467	0.00296843445197673	3.33158566369665	-0.574146468823605	-0.432358367407393	-0.0394028924171968	Tb427_000154200
Chr11_3B_Tb427v10	306974	296	+	41	15.6915474258597	13.5739739784324	80.9801742465299	30.1198906229705	29.3421525681916	0	0	0	0	0	0	1	1	1	1	1	1	4.69610419839978	-0.441499872475158	-0.513014105187953	-0.0191843771289867	4.59499863847301	-0.768924458644829	-0.670221113125979	-0.00469645033986224	5.86170829588279	0.37383525735965	0.484818314542442	0.0468636003542481	5.15571832782176	0.0117959534542534	0.010786350565849	0.000264835812773563	5.13715956488573	-0.737974505127597	-0.707902553475133	-0.0822565574285298	Tb427_000154200
Chr11_3B_Tb427v10	306982	368	+	24	12.2118546705367	24.6663405654466	40.3729073347972	28.9690709426679	43.1358012774706	0	0	0	0	0	0	1	1	1	1	1	1	4.1414062375752	-0.0441280794213439	-0.0472638672102137	-0.0012791353744253	4.63406669431994	0.827565967752801	0.726805284901903	0.00721360610287269	4.98389140324706	0.187273493610532	0.223085275710065	0.0176470283900975	4.74791975851178	0.764743676840905	0.646128688791216	0.0248219997327359	5.03107511419555	0.580920949616282	0.550093754580494	0.0553413820976902	Tb427_000154200
Chr11_3B_Tb427v10	309683	360	-	190	201.804439445869	232.540584602804	433.616253748731	400.892618365413	483.216405373489	0	0	0	0	0	0	1	1	1	1	1	1	7.61701567828124	1.08183106933653	1.82663569968902	0.323929803908693	7.71904230149545	0.954158458844284	1.30304155278147	0.108071647686042	8.167792408411	0.452392387473111	0.761403575480822	0.0923567937167382	8.11125873148163	1.41751448217279	1.84302813335593	0.435387039163696	8.24583242263819	1.02145245669867	1.33280308648627	0.281132223983388
Chr11_3B_Tb427v10	324829	375	-	473	23.6347915513717	0.978872020379757	0	0	0	0	0	0	0	0	0	2	1	1	NA	NA	NA	6.74013153842409	-3.34759704008432	-5.10414606004401	-4.38206729740343	4.72585891219735	-7.53931149723033	-6.73859837610938	-8.5753963283577	3.94361030773419	-10.3636525082692	-11.2493500021945	-26.5807547921026	3.94361030773419	-9.25532996078388	-6.52256063988174	-8.33877136659526	3.94361030773419	-9.97772895535613	-8.19868846726367	-13.8201970054894	Tb427_000154600
Chr11_3B_Tb427v10	324894	465	-	31	20.0152649887804	26.6772870376391	67.9587071912722	27.567061954065	21.7694662627387	1	0	0	1	0	0	3	2	2	2	2	2.5	4.66795290377244	0.297142983647425	0.343875716217195	0.0116244885082186	4.87080473259778	0.561803325017972	0.515954103279171	0.00109804843478854	5.53722103320602	0.537434915891315	0.674919043063893	0.0762835135139227	4.89404303477498	0.313445337444533	0.272707188244083	0.00595284611212021	4.72713749976687	-0.717534212041811	-0.654168722566388	-0.0722171243656596	Tb427_000154600
Chr11_3B_Tb427v10	325196	303	-	28	0	0	0	0	0	16	0	0	0	0	0	10	NA	NA	NA	NA	NA	1.91644500708237	-5.04796925248533	-3.78657764704707	-2.3668518171027	1.91644500708237	-4.90137648854106	-2.27112647061962	-0.70412135683468	1.91644500708237	-6.07016531887772	-5.60477371624742	-6.75383303332784	1.91644500708237	-4.56450125634415	-1.76217088059403	-0.392705554308035	1.91644500708237	-5.30544573569173	-3.20232073969971	-2.08123271275853	Tb427_000154600
Chr11_3B_Tb427v10	325544	438	+	10	0.732827765658299	5.68146484607453	9.79846689173882	9.81201605939995	6.35279050359881	0	0	0	0	1	0	6	6	6	6	6	6	1.84714434119199	-2.31075622108215	-1.7130446044101	-0.263015985741579	3.01013309127508	0.114170643154492	0.0702647451464793	8.11111746094592e-05	3.37833755024067	-0.45114904699088	-0.466999707668316	-0.0444709435980517	3.37928596662932	0.737422927560374	0.448430998422794	0.0119943055662267	3.0845045029381	-0.49736536840259	-0.361042739158856	-0.0309687293408456	Tb427_000154600
Chr11_3B_Tb427v10	329389	383	+	144	41.7345988695539	61.1052247369693	268.298002309475	80.4680176549917	183.198428006724	1	1	0	2	1	0	1	2	1	1	2	1	6.28763956311682	-0.840382688109154	-1.2114201554903	-0.100939053138055	6.55995324420663	-0.558057332649423	-0.668319111340416	-0.00464103577190193	7.62265214420474	0.187335323731297	0.294725658600348	0.0246979195909193	6.757102966877	-0.496660258179352	-0.573440226917838	-0.0196960577241477	7.34806057648098	0.0113243002912122	0.0137066238493058	0.000825903896052491	Tb427_000154800:pseudogene
Chr11_3B_Tb427v10	331408	306	+	11	5.44454849642363	7.91311812110692	20.5143740184532	4.93261704971019	4.9354284414625	0	0	0	0	0	0	1	1	1	1	1	1	3.04756459691582	-0.0944679917520925	-0.0854026423409704	-0.00252430105972786	3.29810127803831	0.412666809137871	0.272136177630215	8.11111746094592e-05	3.95843326635277	0.392045129332503	0.426091778018624	0.0395064867562898	2.98260465485946	-0.205434693487356	-0.111540541054055	-0.00202644117790855	2.98297785729341	-0.933155072603241	-0.667087489158157	-0.0746456182062793
Chr11_3B_Tb427v10	334746	377	+	278	171.703425947814	307.941855202015	1088.50893965311	349.204833422197	711.602476866593	74	53	89	275	102	171	14	15	14	14	15	12.5	7.77475177611162	0.312634380151007	0.537136748851704	0.0200012609741399	8.19519412884786	0.838073389896306	1.1953378763315	0.0763324101573566	9.10516679958048	1.19918979631894	2.2913531215215	0.971365918280234	8.28576372170108	0.676798699552926	0.88998416188959	0.0563572515956939	8.79873728892069	1.04301145052528	1.41807896952285	0.322677126457641
Chr11_3B_Tb427v10	335776	412	-	3	2.48363810724396	1.513108952345	4.60254431775029	3.72369339587433	14.7238560141971	0	0	0	0	0	0	1	3	2	2	2	3	1.69221374012788	0.537018815077575	0.387711135129055	0.0131243838527609	1.40839008857776	0.156145536269623	0.0627554558845605	8.11111746094592e-05	2.07928586489258	0.282298345631843	0.263849179463912	0.021336280511593	1.94293001659832	1.52820995339408	0.595352368209373	0.021186393263165	2.86780841942981	2.30399615737072	1.61841191419371	0.439540367846384
Chr11_3B_Tb427v10	336758	399	-	8	11.4391297085896	5.797615915221	8.92201393557214	6.56563474129685	17.1860190227436	8	13	7	7	8	19	37	36	38	33	39	38	3.33254430635085	1.36174781270291	1.28806600246791	0.11644595527279	2.87113430649877	0.452949327122457	0.269382072774807	8.11111746094592e-05	3.16174915353352	-0.251552676238255	-0.255828718633171	-0.0205731369932591	2.95414100607019	0.618614713341836	0.333056897203103	0.00756799031004871	3.61600014096698	1.03722865526451	0.813931754273692	0.103852099605738	Tb427_000155100:pseudogene
Chr11_3B_Tb427v10	338671	456	+	5	1.34698802416133	1.1138249043105	17.9051759506218	6.43298487741919	8.97340176270153	0	0	1	1	2	0	1	2	22	5	6	3	1.67230306528904	-0.808572412940494	-0.581774211024895	-0.022685406072025	1.57495783859361	-0.822126622326019	-0.34642832400775	-8.11111746094592e-05	3.33073562762647	1.32435833442353	1.36554085946751	0.279694424749582	2.62645411614365	1.32694322604086	0.646549977901194	0.0248428213215159	2.85165709423152	0.972572161593707	0.681481520985631	0.0773270179494498	Tb427_000155200:pseudogene
Chr11_3B_Tb427v10	339092	445	-	70	48.222639914812	34.2708679299755	74.7349357281753	24.4440819622587	72.1452941806901	34	40	31	33	26	42	9	10	10	10	10	9	5.87303587574166	0.398634128574544	0.544719175058952	0.0202921366311674	5.62967926325355	-0.291012783132577	-0.304590714053268	-8.11111746094592e-05	6.186441093809	-0.521070603400383	-0.698550952756295	-0.0803757307698337	5.39008851045357	-1.07158458621798	-1.02151027894118	-0.0833806725450481	6.16117439661159	-0.27651971689324	-0.297984243745852	-0.0241151695160767	Tb427_000155200:pseudogene
Chr11_3B_Tb427v10	339247	396	+	153	55.3289826127668	100.639895280237	251.343908910842	90.6452360274377	144.353910807947	6	10	12	23	11	13	6	7	6	6	6	6.5	6.53251860298916	-0.519690063083251	-0.772464261188093	-0.038075221593605	6.96115161248199	0.0527385290682391	0.0663843913395809	8.11111746094592e-05	7.61924043679218	0.00642243606843329	0.0100999749993144	0.000663576318263204	6.88609509590659	-0.419333958931124	-0.490988545375517	-0.0142235379315442	7.22027483528934	-0.419884020634462	-0.502371217569699	-0.0485134651182562	Tb427_000155200:pseudogene
Chr11_3B_Tb427v10	339292	428	+	132	86.0183579296317	92.0441314167588	309.69431392644	136.790815032351	183.095924125438	124	110	129	232	191	207	22	23	24	21	22	20.5	6.74239146417363	0.331747588920116	0.505960781311246	0.0190150127235607	6.7909590752159	0.14218569436864	0.175336197834252	8.11111746094592e-05	7.66343849012828	0.516122215837047	0.815983064713153	0.103228005637441	7.07546992470574	0.379621466537555	0.453214635631894	0.0122159542664377	7.28511938507432	0.134849850507564	0.162295774613381	0.0120324679379901	Tb427_000155200:pseudogene
Chr11_3B_Tb427v10	339351	308	+	32	0	0	0	0	0	32	0	0	0	0	0	42	NA	NA	NA	NA	NA	2.01118390651423	-5.23032521177935	-3.98680946415073	-2.60471613029138	2.01118390651423	-5.09520481014998	-2.42275103354252	-0.819669873115214	2.01118390651423	-6.27388488093428	-5.83397883793305	-7.29139497883824	2.01118390651423	-4.79412521194519	-1.91156133145473	-0.480598386843521	2.01118390651423	-5.53362199672293	-3.39264204939612	-2.33355090019738	Tb427_000155200:pseudogene
Chr11_3B_Tb427v10	339774	395	+	90	43.9333374227412	96.233348231819	246.322397694171	123.457908936847	135.669776425822	4	3	3	9	7	8	7	7	7	7	7	7	5.98670824467082	-0.0940351168935278	-0.130418158953325	-0.0036381237199325	6.5478936588698	0.768657137251293	0.919083329232512	0.024943937597268	7.22358769672643	0.766939460078079	1.15134926821558	0.19436419206658	6.72677620003864	0.794071864680142	0.913730804476294	0.0603009247874472	6.79455430112002	0.254765022643957	0.292816301308743	0.0236002852987181	Tb427_000155200:pseudogene
Chr11_3B_Tb427v10	340684	372	+	31	21.9722523530916	41.9804432465148	89.8871765822617	36.1492846136533	86.1170134664734	29	22	42	85	35	85	33	40	39	38	37	38	4.73367637442955	0.429908822408107	0.502252459225888	0.0187313676633609	5.19300341893855	1.18673073308761	1.15477617348122	0.0658930637292862	5.73766306369168	0.927667388876693	1.18823247860744	0.207616720274664	5.08649652795834	0.676273016019451	0.61051388368733	0.0221677844546893	5.70692922393836	1.15459265487168	1.18383594268004	0.215999275911716
Chr11_3B_Tb427v10	341215	465	+	10	7.74784451178594	12.5540174294772	23.5241678739019	16.0390178641833	10.8847331313693	10	12	23	18	32	15	41	37	38	38	40	39	3.21816727904029	0.517844408553904	0.481050928347964	0.0176327659715392	3.54936969417056	1.16430599091917	0.813842066438787	0.0141838696695824	3.98936598942132	0.713779335768909	0.777832436362131	0.0954298833609936	3.72005954160936	1.33552226610393	0.88953156510658	0.0562972415746375	3.45067299571822	0.136676618994618	0.104728913893267	0.00725065323833189
Chr11_3B_Tb427v10	341303	350	-	415	224.783586352475	286.5889720649	658.280639556675	298.252477572802	381.374034358641	411	202	245	656	247	354	40	41	41	40	40	40.5	8.25715153124097	0.161574626375705	0.292242440558857	0.00985698033380576	8.43202938498909	0.17637094665776	0.256527472237267	8.11111746094592e-05	9.03117950693855	-0.10078177497256	-0.190542711633795	-0.0148286800249788	8.4607557670237	-0.120244942089001	-0.159805425037118	-0.00301511475192679	8.63782884167568	-0.436609331996259	-0.586779246135027	-0.0611053932765544
Chr11_3B_Tb427v10	341495	414	+	209	176.332058732154	289.483659767189	536.466865478816	292.743419236321	427.591610684951	209	213	385	461	395	490	41	40	41	41	41	40.5	7.58852123750983	0.748685070907776	1.26012398424922	0.109833442047421	7.94531711593126	1.14340297881595	1.59518590036889	0.239477980061528	8.38974784514941	0.612892473596085	1.06159194600184	0.165712221070875	7.95338067806912	0.823015823925059	1.05843334834358	0.0915117312918944	8.22629109338928	0.707683116449439	0.921987324311588	0.130049696532044
Chr11_3B_Tb427v10	341780	327	+	51	0	0	0	0	0	50	0	0	0	0	0	39	NA	NA	NA	NA	NA	2.34325026359161	-5.87100372840327	-4.73127583785881	-3.70910094060592	2.34325026359161	-5.77494285476667	-3.00086259713618	-1.39757151724336	2.34325026359161	-6.9855010155642	-6.66102415130569	-9.45000981790101	2.34325026359161	-5.59071117649685	-2.4890080649179	-0.959674553383254	2.34325026359161	-6.32566708530143	-4.09287615432864	-3.4210393002336
Chr11_3B_Tb427v10	341805	452	+	12	4.11749872126032	5.15377186555678	2.53341701536029	4.97110714097187	16.6724051035767	8	5	7	1	8	15	16	21	19	16	22	18.5	2.92548387572602	-0.585756733253559	-0.519261623436365	-0.0194477304881933	3.07153493008085	-0.269256092891971	-0.168203970427031	-8.11111746094592e-05	2.62240001706927	-2.37892228483703	-2.31786787548235	-0.99852232205411	3.04784449907143	-0.335322535172884	-0.185587205723143	-0.00325091569667731	3.87293819834369	0.381985188530468	0.310814087119956	0.0255583028396579
Chr11_3B_Tb427v10	342937	400	-	175	126.117398394667	184.236417752075	420.343390243358	176.767179714033	277.665854915321	173	142	216	365	212	288	32	32	31	31	32	30.5	7.2198295340148	0.499302563060697	0.805881407422693	0.0411376984883728	7.49232585403985	0.729751167359198	0.97418195901658	0.0315799763572	8.08623343432925	0.529451502370705	0.881909996004823	0.117705620429896	7.4625544310067	0.342865504545183	0.424259602366883	0.0108066976890872	7.78756437441965	0.334440726983289	0.420520492154408	0.0379484824817794
Chr11_3B_Tb427v10	344087	455	+	20	12.1798899663065	8.97285912374078	12.7587195097766	8.10153618107269	14.2553995519118	16	18	15	9	14	17	21	27	24	27	25	24.5	4.01101116280082	0.205296918724562	0.21561681739745	0.00692899116614305	3.80067596706156	-0.277255601327849	-0.205016266789283	-8.11111746094592e-05	4.04321077510623	-1.11349494440589	-1.21906637726733	-0.218722484339989	3.73107317191991	-0.575412127533104	-0.384347041014396	-0.00926701739090433	4.12036154330465	-0.5985651580884	-0.503894526930954	-0.0487077014241808	Tb427_000155300;Tb427_000849500
Chr11_3B_Tb427v10	344391	389	-	84	70.0865098814088	36.4061402872327	5.44387619196695	0	0	83	75	40	5	0	0	39	38	37	41	NA	NA	6.27110001040083	0.674515402840802	0.970285310267331	0.0589754947914406	5.80333419845626	-0.476903926936923	-0.512943434244333	-0.0010969658629642	4.4861417509199	-4.34819405799442	-4.94953375864842	-5.29425614869395	2.70043971814109	-6.43334797575303	-3.20748789180136	-1.79529144471317	2.70043971814109	-7.16429235637783	-4.9041819851656	-4.95136520001017	Tb427_000849500
Chr11_3B_Tb427v10	344511	358	-	76	4.26610540792355	4.40750541082333	26.276292699833	7.80410133542922	32.1536570139477	74	4	4	26	7	30	34	32	41	38	33	35	4.25509935072004	-3.09878932834665	-3.37574459751769	-1.8589679896143	4.27618885052202	-3.15268503698554	-2.57882754957602	-0.952523632057594	5.50013608217169	-2.09494417187206	-2.62136106012681	-1.33640201549899	4.65560594589348	-2.69279208703323	-2.23210219769702	-0.721874509467123	5.64328025580049	-1.52930946722464	-1.55678144496828	-0.400069292425539	Tb427_000849500
Chr11_3B_Tb427v10	351318	459	+	27	20.586573627847	32.1785985614394	73.4270052293526	28.3067850478058	50.342525568967	3	0	3	3	1	7	6	4	4	5	3	6.5	4.5898062490287	0.531027790479896	0.607633019236078	0.0247493263106639	4.90581696125052	1.02156551967754	0.944267764465712	0.0269764801395868	5.49469463979888	0.846524577008142	1.05867783242689	0.164855726843039	4.81484823368437	0.556681618274842	0.47676147330443	0.0134960833710112	5.22466175273037	0.616407233652371	0.597552121253402	0.0628430271651849	Tb427_000155600:pseudogene
Chr11_3B_Tb427v10	354051	390	+	403	207.439835689537	279.528507491273	638.465697154785	282.648115855607	474.448206912006	92	71	81	133	81	94	7	8	8	7	7	7	8.17822360968035	0.0822233777653727	0.14750072887465	0.00433513904013725	8.39292737854491	0.179350054716641	0.260042419586749	8.11111746094592e-05	8.98800976764208	-0.101173669743975	-0.190115829145143	-0.0148016179487996	8.40091899141284	-0.157999746655541	-0.209239417779178	-0.00389871411521749	8.77402562461094	-0.0767341615415109	-0.104144547823636	-0.00720710291419542	Tb427_000155700:pseudogene
Chr11_3B_Tb427v10	354249	413	+	8	1.64801034954972	4.50782987446547	25.3748881145771	5.17436568136252	7.76900181982678	0	0	0	0	0	0	2	3	3	3	3	2	2.09523189289393	-1.18626123821146	-0.917131091230213	-0.0537825843891959	2.70582419662525	0.130607041161537	0.0745233956858188	8.11111746094592e-05	3.8904717802078	1.13417631761663	1.22551775933864	0.221461161171977	2.79596098427185	0.352697472651842	0.181071295014309	0.00320896534438749	3.06758801419284	0.0833924476120181	0.06038169604891	0.00385117493406895	Tb427_000155700:pseudogene
Chr11_3B_Tb427v10	354483	413	+	334	67.5684243315385	84.8974626357664	164.936772744751	79.0938754151128	130.346586088205	303	79	108	129	102	143	23	23	23	22	23	23.5	7.23738810485293	-1.32557636897991	-2.14385200451222	-0.523026929973101	7.40099185003402	-1.31622866779069	-1.740405094907	-0.327761379547308	7.87799926905265	-1.73850896365315	-2.8214575268305	-1.58422371261566	7.35022395907734	-1.74379065363001	-2.1365539785074	-0.64228936732336	7.70879743700417	-1.684871553237	-2.10451100014722	-0.822991441641735	Tb427_000155700:pseudogene
Chr11_3B_Tb427v10	354500	363	-	42	7.29262741759172	13.8342788281626	61.3704532614137	27.9237695995684	76.5033250043482	0	0	0	1	1	1	1	2	1	2	2	1.5	4.18575038787546	-1.5434822224209	-1.66415776971382	-0.244709036924981	4.62539417700281	-0.778629049265298	-0.682683828249491	-0.00543928358875219	5.6802848170818	-0.048296494549118	-0.0615108898830553	-0.0042999562088208	5.11920846525124	-0.126056702286727	-0.114494292199277	-0.00206287666961858	5.83811988688199	0.546322272915591	0.568438910311575	0.0580976967331963	Tb427_000155700:pseudogene
Chr11_3B_Tb427v10	354515	357	+	380	54.6485807507423	108.738384523245	658.355482867165	160.62225912113	388.174890747288	5	0	1	8	1	2	2	2	2	2	2	2	7.17850224845725	-1.81864902877258	-2.92127515890636	-1.268054856929	7.67154435864573	-1.13888471221447	-1.5480965226001	-0.21482294607047	8.96778544211214	0.0283768508345639	0.0531709245423561	0.00377283096543311	7.9518823250684	-0.901910696416797	-1.15977136775606	-0.120396766652681	8.58708637134668	-0.28525977458393	-0.38195103612338	-0.0333317153430693	Tb427_000155700:pseudogene
Chr11_3B_Tb427v10	354883	393	-	122	15.3858423864847	21.5891248466168	128.61687905658	26.6083178457094	37.8359901725606	101	13	19	99	27	28	20	20	20	21	21	19	5.46315381423951	-2.01908210542987	-2.61202186642024	-0.929919599594987	5.70095114764836	-1.74696527849638	-1.84925787688844	-0.401630864538859	6.97458587044112	-0.586063055006097	-0.855303859465121	-0.111660404114998	5.84865081309479	-1.78404746506057	-1.83068934950828	-0.429180471365958	6.09863273864707	-1.99503473888322	-2.13559836588252	-0.852572292334884	Tb427_000155700:pseudogene
Chr11_3B_Tb427v10	354928	410	+	108	28.4132046191691	15.343275281255	73.2876889130376	10.5833122730127	26.1573502989218	27	6	4	14	4	3	6	5	5	5	7	2.5	5.80760392365903	-0.976700507153378	-1.32317868039343	-0.125434295807699	5.37367497100747	-2.03146398534962	-2.03884905727617	-0.544731741873978	6.48342972881619	-1.18483575704389	-1.63878620711692	-0.427645946075426	5.11593421292132	-2.83657506202786	-2.57482994068295	-1.04434278305118	5.74900635656907	-2.33201191148424	-2.40242045326779	-1.12338337247086	Tb427_000155700:pseudogene
Chr11_3B_Tb427v10	355054	434	-	67	32.8551213746577	48.0336165224322	226.84848285428	82.773037554166	114.277991263974	0	0	0	1	2	4	5	4	4	4	5	4.5	5.56832599151012	-0.0879698623386765	-0.115434118279933	-0.00333568345625758	5.83886402982789	0.24011746704932	0.259675547481351	8.11111746094592e-05	6.95278858176166	1.09157468841942	1.58917012905104	0.397689651453494	6.22829657105395	0.67725767559631	0.733223663650133	0.0333448345522061	6.45975890893897	0.439930541097764	0.489049566019919	0.0466607064202151	Tb427_000155700:pseudogene
Chr11_3B_Tb427v10	355267	327	-	32	12.3345224446146	13.6733504211107	51.5948008149005	15.4599238245589	16.1043960924283	0	0	0	0	0	0	4	5	3	4	5	4	4.35216276203908	-0.431990926090498	-0.477412358884879	-0.0173758775969599	4.42373837170858	-0.396076527503333	-0.333788951934809	-8.11111746094592e-05	5.36271765160281	0.107795371563444	0.13309933114053	0.0100215059714951	4.50937483681218	-0.494075188658269	-0.396984090491077	-0.00984985515253423	4.53793058019898	-1.16071584402083	-1.03282144546509	-0.162740347671558	Tb427_000155700:pseudogene
Chr11_3B_Tb427v10	355320	395	-	33	4.48299361456543	8.51622550724062	70.693423553484	9.30162327606378	29.3340057136911	9	2	4	26	7	13	7	6	5	7	10	8	3.69155095787269	-1.86215804131841	-1.86273530213883	-0.344294188794847	4.11930639502638	-1.07489491642746	-0.851133520458885	-0.0165248491954856	5.60988063233458	0.501236103583031	0.633960094554844	0.0687698916148877	4.1795549442506	-1.18655743274812	-0.88502727945357	-0.0554037433467186	4.98248749096764	-0.413972309414472	-0.389669786144964	-0.0342389541013685	Tb427_000155700:pseudogene
Chr11_3B_Tb427v10	356484	401	+	27	23.5363522122344	26.9536425224457	61.6343094811747	40.4265863716486	50.3164347448703	0	0	0	0	0	0	1	1	1	1	1	1	4.68425288790792	0.721917076579697	0.837422074878219	0.0442269206561213	4.78014269285469	0.777744611743776	0.702304530067554	0.00584725991443306	5.36933896395088	0.602687248105168	0.744637005590023	0.0891462459571261	5.06816307353501	1.03345277485822	0.929761847273371	0.0634798742630874	5.224291484303	0.615699351382583	0.596839420956285	0.0627399920781135
Chr11_3B_Tb427v10	357803	334	-	485	242.302854767056	312.549363661738	698.326630712759	316.117969513354	449.497119009703	48	26	33	83	24	33	8	9	9	8	8	7.5	8.4234845297242	0.0573751459708258	0.105564161122482	0.00314924616902761	8.6067869219183	0.0929362492154215	0.137026887453655	8.11111746094592e-05	9.18605913118135	-0.24512463008145	-0.47387736276166	-0.0453839782489152	8.614963406257	-0.253609120492542	-0.340005575340492	-0.00781418460047636	8.86854972009176	-0.419409500609963	-0.573045935818441	-0.0588271889246144	Tb427_000155800:pseudogene
Chr11_3B_Tb427v10	358385	415	-	18	3.26524436424493	2.96366002419965	26.6560765042908	15.2928598226428	17.1495550269455	0	0	0	1	2	0	4	2	6	5	6	5.5	3.06109843221448	-1.43847738794268	-1.3032578550604	-0.119931450114811	3.00087534740337	-1.53814301073427	-0.944490051880646	-0.0269927782064202	4.48632825766565	0.0350179146747246	0.0398614324014901	0.00269303311295254	4.09532695165079	0.373832250983968	0.273334190637506	0.00595284611212021	4.17550663592957	-0.20195984609482	-0.171290938792115	-0.0127081458260938
Chr11_3B_Tb427v10	358564	398	-	116	68.0734056181701	65.8874090741212	239.203705311544	119.067725056919	129.779964598227	0	0	0	0	0	0	1	1	1	1	1	1	6.48188170664519	0.173762318801195	0.256661317064423	0.00847510807582976	6.45851194395469	-0.133527734705178	-0.157787425787131	-8.11111746094592e-05	7.38464727229892	0.348011026494464	0.53228959738056	0.0536328246354432	6.88293517475789	0.370250809703671	0.433372758118237	0.0112440458230493	6.94482878362157	-0.175137481838743	-0.20422791722102	-0.0155937984497613	Tb427_000155900
Chr11_3B_Tb427v10	358614	341	+	169	101.644835799726	115.35137059578	240.604350847445	288.616966595759	210.774788975956	2	0	0	0	0	0	6	5	6	5	6	6	7.03980695979576	0.229301551127937	0.362388389657333	0.0121265371655148	7.13063638260972	0.102875497931898	0.132059859792225	8.11111746094592e-05	7.65932766911654	-0.202392944853581	-0.319822351662621	-0.0273436854941752	7.790325463802	1.10357258781677	1.402285753123	0.216888517083144	7.56405913818148	-0.014401324889234	-0.0177662143363377	-0.00103673610763273	Tb427_000155900
Chr11_3B_Tb427v10	358616	362	+	281	153.865212713599	250.756943642875	520.397005757665	254.280696694831	425.757497834731	1	0	0	0	0	1	2	1	2	2	2	2	7.70359748480755	0.134065178452107	0.228544859368025	0.00725424931119989	8.05500538423887	0.517150607332815	0.728657272383541	0.00729982338359076	8.58092272300319	0.136832826252452	0.243097310028798	0.0193469600405621	8.06505163933685	0.197017780733536	0.255358358187662	0.00542321190399045	8.43628625655171	0.279524601740583	0.370090001270058	0.0320322060721961	Tb427_000155900
Chr11_3B_Tb427v10	358829	375	-	24	1.96956596261431	2.93661606113927	11.5803683990691	1.96377942184894	1.95997225278509	12	0	1	2	1	0	14	6	11	7	13	2	2.9594836740136	-2.45761209763885	-2.1905859350515	-0.554664965871753	3.19784926344508	-1.96488054443063	-1.26531914088522	-0.0967696759454117	4.10465119515256	-1.50995642828228	-1.66193980888733	-0.442328200562179	2.9577914718984	-2.42970927207731	-1.30955258148603	-0.176427506392424	2.95667594345874	-3.16016850691322	-2.25011891045806	-0.965606641688744	Tb427_000155900
Chr11_3B_Tb427v10	358906	341	+	4	1.15505495226961	0	14.5526825109342	2.53172777715578	3.29335607774931	0	0	0	0	0	0	0	2	NA	0	1	0	1.44840206031012	-0.696123350507204	-0.481894568453956	-0.0176851336372548	0.584962500721156	-2.18202776630305	-0.687979131577544	-0.00584725991443306	3.04093685313123	1.3554246332553	1.36510277767224	0.279473578308356	1.88503260963613	0.712147253075568	0.271981917368466	0.00594452732562022	2.04669990173518	0.228040999441533	0.140628279044192	0.0103852207000986	Tb427_000155900
Chr11_3B_Tb427v10	360686	380	-	275	207.782363077003	279.832360248653	479.467905337555	260.118500009188	355.628583736974	0	2	4	9	4	10	6	6	6	6	6	6	7.9041526892208	0.612548045321902	1.06731392997222	0.073182971409865	8.11845149512829	0.710427606961225	1.00658717636224	0.037201514120113	8.50635131838316	0.0521869587109365	0.0917959990350267	0.00670021445177817	8.06585209781092	0.260807350685463	0.338055688549692	0.00770842516449065	8.29108146643458	0.0483128313650982	0.0632607718193835	0.00399288564441248
Chr11_3B_Tb427v10	360686	381	-	10	17.2341676815781	16.898758188189	28.8372776901989	17.8380474845247	16.3293647035618	0	1	0	1	0	1	5	7	5	5	5	6	3.77038856973117	1.64607794031581	1.6666652515196	0.245867957500579	3.75661492854607	1.56751710120721	1.1478860936641	0.0643174683366726	4.13349026105538	0.990184234605553	1.09258635476855	0.175257208910788	3.79454277801738	1.46787751036932	0.996538458111186	0.0771414880714563	3.7326131173298	0.634349478369491	0.506099786048952	0.0490633495850241
Chr11_3B_Tb427v10	360692	392	+	99	50.9210682271233	99.1342712927333	201.783876374033	121.932554084339	128.702201044822	67	37	88	132	101	102	12	11	14	13	12	13	6.16045614831243	-0.0198420912098208	-0.0281431039031847	-0.000644894564656227	6.63759739412129	0.669436896889632	0.809776174084574	0.0137969292944006	7.14843107029201	0.348586020345341	0.518822711148488	0.051562803636997	6.78623401167261	0.637058974382001	0.737914697658964	0.0339974322775593	6.82505572891118	0.0419589316138602	0.0483688432536309	0.00310736441925899
Chr11_3B_Tb427v10	361805	354	+	34	0	0	0	0	0	14	0	0	0	0	0	9	NA	NA	NA	NA	NA	2.05426222838908	-5.31330678437503	-4.07961441343388	-2.72280456576847	2.05426222838908	-5.1833545847963	-2.49361339506695	-0.879595060264739	2.05426222838908	-6.36641502976475	-5.93917079297105	-7.54751861298981	2.05426222838908	-4.89818939536488	-1.98170489084625	-0.527601416564968	2.05426222838908	-5.63705067129339	-3.48056483679604	-2.45657272657161
Chr11_3B_Tb427v10	363262	394	+	96	89.1806085313408	155.220710093909	296.420238780318	171.240682811934	160.9568148535	93	94	174	259	195	171	36	34	35	35	34	37.5	6.53959059989833	0.833903617904814	1.24059487547405	0.107516121173115	6.93763702780712	1.34549064804803	1.68891544638898	0.295013348571389	7.40319433059942	0.927295803773392	1.42139914253254	0.306582614812361	7.00827252992626	1.16166128694504	1.377533830986	0.204551415100662	6.96373078165252	0.405794739826047	0.474048472745406	0.0446795201557268	Tb427_000156000:pseudogene
Chr11_3B_Tb427v10	363584	285	-	16	6.00815890177639	7.32723863224205	16.9608499326049	5.77057221383484	30.4397558244372	0	0	0	0	0	0	1	1	1	1	1	1	3.37332179766187	-0.468685449694265	-0.44617858960977	-0.015647905811167	3.50644877447114	-0.223380111705317	-0.154617334348018	-8.11111746094592e-05	4.0852230001149	-0.406603562006639	-0.44677602643305	-0.0421426495272673	3.34649560993246	-0.623625351433561	-0.375805609172584	-0.00886955254484169	4.4978920126873	0.720939091376347	0.638171002956178	0.0692397378539493	Tb427_000156000:pseudogene
Chr11_3B_Tb427v10	364976	348	+	53	45.8275517648686	69.6986322190003	57.2247707640529	44.4503216678373	50.4040931688244	0	0	0	1	1	0	2	2	2	2	2	2	5.63763276236072	0.722032679712392	0.956310824838006	0.0571469555095945	5.93741900099401	1.10187823886312	1.20953548094859	0.080720255023507	5.79629281004264	-0.4864953004939	-0.626798062720089	-0.06750338317299	5.61586326054897	0.15684738051651	0.155235839646729	0.00296843445197673	5.70558837426568	-0.376390263685997	-0.385865035062925	-0.0338096669731318
Chr11_3B_Tb427v10	369510	399	-	8	0	2.48469253509471	15.6135243872512	3.28281737064842	10.854327803838	0	0	0	1	0	1	2	NA	2	6	2	5.5	1.04373142062517	-3.37717837083949	-2.17821677314355	-0.550070644786459	2.33252258135502	-0.597810027425062	-0.309767492381469	-8.11111746094592e-05	3.54883150714291	0.482446609184437	0.506493379831742	0.0498767636227664	2.50346198396818	-0.131550622443706	-0.0616615489871947	-0.000749210914063894	3.29631661731428	0.477397654131359	0.35764216278277	0.0306410246635568
Chr11_3B_Tb427v10	370067	371	+	60	41.1408135123813	34.221621571072	113.653370155957	34.3970308414127	76.4733929608059	0	0	0	0	0	0	2	2	2	3	2	2	5.64939479308473	0.390877416340297	0.518521138919036	0.0194306395640398	5.51831282917026	-0.0656121603824644	-0.0674488023837516	-8.11111746094592e-05	6.37684644000116	0.29369883695077	0.401656344248286	0.0364544262815771	5.52194781219822	-0.378134365652879	-0.368563249705818	-0.00850588226970523	6.09257558718564	0.028496668875187	0.0304846520087665	0.00186923487257961
Chr11_3B_Tb427v10	370069	355	-	151	80.0413994199946	102.38729500946	309.037411154284	182.422893447486	355.155184805666	25	14	14	57	21	61	7	7	7	7	7	7	6.78741630896209	0.0368744937745613	0.0565462580662732	0.00154541412697398	6.96404750797058	0.0963144311187329	0.121276861935915	8.11111746094592e-05	7.75857197975234	0.313980146209525	0.50215456283132	0.0492402726963863	7.37913290901206	0.599506398629553	0.736434484766733	0.0337233284497425	7.85875468440576	0.90181018406527	1.14066688610041	0.199668453353055
Chr11_3B_Tb427v10	370167	350	-	5	7.75115815008536	10.4849623926183	12.8880245696337	18.9366652427176	11.7181965864387	0	0	0	0	0	0	3	4	3	3	3	2.5	2.75201412597465	1.42632520688675	1.22937783719549	0.105101635156722	2.95844482209008	1.87920507441997	1.14197996821602	0.0629063197031485	3.10115140864534	0.890039211868751	0.900747490677317	0.122237810231919	3.37007021493566	2.58719240816321	1.56928890116341	0.29945155594314	3.03519553584622	1.28410202123526	0.925248675496013	0.130857975544284
Chr11_3B_Tb427v10	370347	349	+	16	7.78760148040999	11.7313584755699	13.846103422667	13.1165928173077	11.7573840968568	2	1	1	0	2	1	4	3	4	4	5	2.5	3.54767437513575	-0.112350806075928	-0.109910342488711	-0.00325193935052467	3.82845342995203	0.403080960508322	0.299880233817621	8.11111746094592e-05	3.94349057535842	-0.678228731613464	-0.736183890717956	-0.0875935032269869	3.90584398374244	0.362566659835216	0.253134865618755	0.00534748449061834	3.82998666706257	-0.496040954821759	-0.401207039866896	-0.0357246661580465	Tb427_000156200:pseudogene
Chr11_3B_Tb427v10	370359	319	-	10	6.40308565388217	4.33698283824019	13.8034221361833	1.49201546180885	10.6330616227124	0	0	0	0	0	0	3	4	6	4	2	5	3.08977940410784	0.25463947232141	0.231763035137742	0.007402082380818	2.83321242092323	-0.230692475915672	-0.135911117756858	-8.11111746094592e-05	3.61530293751832	-0.000739551659851179	-0.000780733895203893	-9.90374967677987e-05	2.19327313413565	-1.24406411140207	-0.527263187153295	-0.0160208945544208	3.43454795501606	0.108460550770261	0.0829137788730698	0.00550927202152205	Tb427_000156200:pseudogene
Chr11_3B_Tb427v10	370373	364	-	2	3.11078588476803	3.17037393550788	13.3289181255976	1.0659967131048	8.13315610145469	0	0	0	0	0	0	4	4	6	5	6	5.5	1.58712048382042	1.28905798261996	0.914002720346496	0.0534005882354662	1.598927573177	1.49976452996118	0.636256900168707	0.00342156245980848	2.55577224233305	2.14027228476933	2.07456043239893	0.76199946825871	0.984504639712059	1.04491010504683	0.288418542518546	0.00657550570636484	2.21590808493963	2.19642719825826	1.39232417247488	0.309469608835167	Tb427_000156200:pseudogene
Chr11_3B_Tb427v10	370402	368	+	22	12.2118546705367	10.2776419022694	23.8096633000086	18.6229741774294	19.0600052156266	0	0	0	0	0	0	1	2	2	1	2	1.5	4.07997786368244	0.076838000879595	0.0815433441739012	0.0024330630115606	3.96091137444745	-0.234289118323942	-0.179384639840073	-8.11111746094592e-05	4.54765555136687	-0.411414682507534	-0.470903168599618	-0.0449752835749805	4.37454405646598	0.318416419805431	0.248351596601159	0.0051662940785621	4.39084397309913	-0.371889786416694	-0.324607701823873	-0.0270434101255514	Tb427_000156200:pseudogene
Chr11_3B_Tb427v10	370573	341	-	8	4.62021980907844	2.48067463646838	14.5526825109342	2.53172777715578	8.78228287399817	1	0	0	0	0	1	3	2	3	4	4	4	2.72183429357574	0.108128794584556	0.0927413820305711	0.00275658568517905	2.33155087196432	-0.599707023800603	-0.310670977429017	-8.11111746094592e-05	3.49970577303525	0.389028573993781	0.406754599231762	0.0368850306571611	2.34380152954014	-0.391742521916687	-0.17443665476946	-0.00310674563384189	3.15097125250225	0.226389551553585	0.165982644148684	0.0122765399917277	Tb427_000156200:pseudogene
Chr11_3B_Tb427v10	370581	272	-	11	6.38592748152367	0	29.5906863920507	4.23945902813115	8.29303742993833	0	0	0	0	0	0	1	1	NA	1	1	0.5	3.15360647172109	0.12304351678659	0.113134912437615	0.00333568345625758	1.26178097802851	-3.56321672772129	-1.37293297318089	-0.135455770673232	4.21740353349564	0.888897360470975	0.988037928367502	0.145013618934598	2.8841421761586	-0.371606363572001	-0.19593257802174	-0.00362575732751478	3.32996178301986	-0.33638062534559	-0.253249493585332	-0.0197957276977042	Tb427_000156200:pseudogene
Chr11_3B_Tb427v10	370718	373	-	2	4.97032492583419	12.9037857489952	15.7157102977551	12.9567394717864	19.7310308891041	0	0	0	0	0	0	0	1	1	1	1	1	1.88677731175583	1.91234961365796	1.42728095387949	0.155597585724373	2.53324836052491	3.32501956523018	1.81542627581093	0.376920303671398	2.67062420470606	2.35525534804317	2.30346875201403	0.983903029279709	2.53609254065959	3.45305630581867	1.63538057338344	0.331602583451915	2.83021301263836	3.21141512038445	2.24284355636106	0.958171992296281	Tb427_000156200:pseudogene
Chr11_3B_Tb427v10	370726	402	+	22	15.6174733844184	33.2554970147482	56.1659769079185	25.6804253378092	40.298086148509	0	0	1	2	0	1	3	4	3	4	3	3.5	4.25120339615606	0.424378942791449	0.46204041966574	0.0164695030816172	4.784451826248	1.36511895981214	1.233702457085	0.0865474088946942	5.15813198542386	0.771212483710625	0.933840859706188	0.130609026615113	4.6011348636497	0.737000733243774	0.603942643962776	0.0214664158674687	4.92114133385376	0.618426763895232	0.577719491018199	0.0595577191952333	Tb427_000156200:pseudogene
Chr11_3B_Tb427v10	371063	446	+	3	4.9408650051777	1.19414291214367	11.2372072810342	4.62135781268421	9.27804296768083	0	0	0	0	0	0	1	1	1	1	2	2	2.12559547789477	1.43686947992571	1.11656914563629	0.0817970164923406	1.28395525135809	-0.0873955313429787	-0.0338906291294074	-8.11111746094592e-05	2.68018609765839	1.40231991278677	1.37251290830518	0.283003270421925	2.08194064054795	1.74811498192928	0.713870667292003	0.0315517706524444	2.54845033352816	1.76996414440238	1.18313400779846	0.215712030580652	Tb427_000156200:pseudogene
Chr11_3B_Tb427v10	371077	424	-	6	8.60823855727958	9.74273709838445	9.47435349632399	14.979199404101	37.4443274142344	2	2	1	0	1	1	5	6	4	3	4	3.5	2.94380589813769	1.33872146176759	1.19025825619467	0.0962806424291564	3.02848455083422	1.53368864786785	0.948122163432362	0.0274632215722062	3.00933152595989	0.23480200712534	0.235879960040613	0.0187123556985278	3.32634933458091	2.02938535639383	1.21610739431797	0.138893842073863	3.97312601767383	2.44902667967362	2.02057800460101	0.746741513584397	Tb427_000156200:pseudogene
Chr11_3B_Tb427v10	371092	387	+	5	0.930882966203598	5.40243945104505	3.25066754354182	1.79537310859994	8.47350942341941	0	0	0	0	0	0	5	2	5	3	1	5	1.4881686478029	-1.19219266982073	-0.83100327495553	-0.0436070900233149	2.51037147778914	1.00537354839211	0.545691844925277	0.00204214510543331	2.1832895039295	-0.828882955872333	-0.78081615919015	-0.0959526977425673	1.82908014935739	0.0456394798968747	0.0170971955822983	0.000410396182727253	2.81255196675113	0.906660726517693	0.631491968398166	0.0683028959208573	Tb427_000156200:pseudogene
Chr11_3B_Tb427v10	371757	380	+	5	0.961955384615753	3.78151838173855	10.6548423408346	3.78354181831546	5.78257859734917	0	0	0	0	0	0	0	2	1	1	2	2	1.50366545149743	-1.15987909513803	-0.810649234645817	-0.0417519154303327	2.27877706900243	0.553321886646246	0.282676255127764	8.11111746094592e-05	2.96951491831788	0.641789089868544	0.642685261919799	0.0703828055101852	2.27911789579188	0.759745113917468	0.331236752182076	0.00756799031004871	2.55539421674858	0.477305771349139	0.319404259166287	0.0264588935963117	Tb427_000156200:pseudogene
Chr11_3B_Tb427v10	371775	456	+	14	8.08192814496799	7.79677433017352	29.415646204593	8.57731316989225	26.9202052881046	0	0	0	0	0	0	2	2	3	3	3	3.5	3.47964140841151	0.121506412284965	0.117613788490134	0.00333568345625758	3.45526577046926	0.0498216766456876	0.0340816263642248	8.11111746094592e-05	4.38040465842088	0.533744512303518	0.601861916449049	0.0639864238020858	3.52012316338725	0.0517833679365518	0.0327205317900391	0.000475727790195342	4.31757423113172	0.761005584816623	0.657839728932285	0.0729610053459038	Tb427_000156200:pseudogene
Chr11_3B_Tb427v10	371816	402	-	18	9.54401151270011	20.2777420821635	43.8094619881764	32.903044964068	55.5218075823901	0	0	0	0	0	0	1	1	1	1	1	1	3.76885852394643	0.00868859325202631	0.00879519659087969	0.00015261462914627	4.29321017278214	0.976247645028017	0.801330368379704	0.0129754075424828	4.83949813501852	0.717863804642006	0.843776304788652	0.109247292271087	4.63568054140314	1.3660018637805	1.12758015292266	0.11125279870421	5.0086849971168	1.3489546399273	1.27386497476294	0.253750459092454	Tb427_000156200:pseudogene
Chr11_3B_Tb427v10	371862	365	-	3	6.19245692644785	3.1483756930965	3.08330345928898	4.23224718220896	7.09279216532557	0	0	0	0	1	0	6	4	1	1	6	2.5	2.27494543528719	1.74604478104119	1.39117557257326	0.144770099562278	1.8373046106841	0.995012549150723	0.451129838024807	8.20053449873438e-05	1.82432257416132	-0.189194279798715	-0.173499269230107	-0.0135192492163821	2.02494017741472	1.65767110786313	0.664049482338404	0.0264623321186235	2.36599272020667	1.46978719341386	0.954457096912324	0.139126035342596	Tb427_000156200:pseudogene
Chr11_3B_Tb427v10	371864	343	+	76	49.2035978402221	56.2664824975586	146.227814667648	106.002539992169	223.548336336773	0	0	0	0	0	0	3	3	4	4	4	4	5.9463331119713	0.30997199405057	0.427648309221655	0.014877149406078	6.04217764309693	0.273003266939582	0.304361309783705	8.11111746094592e-05	6.72719320797441	0.295203973982342	0.419192592876726	0.038424122074317	6.49606593517009	0.83157090339687	0.93144129108568	0.0638118260911347	7.03252702315754	1.21354593536713	1.42690324836016	0.327439931915196	Tb427_000156200:pseudogene
Chr11_3B_Tb427v10	372035	380	-	11	1.92391076923151	7.5630367634771	12.7858108090015	8.5129690912098	14.4564464933729	0	0	0	0	0	0	2	2	3	2	3	3	2.40044927315245	-1.42692492056243	-1.1608878766756	-0.0906362922058254	3.26744262807999	0.352961165114273	0.231084498851247	8.11111746094592e-05	3.62768816326412	-0.239639143835513	-0.253246020681512	-0.0203455563093224	3.34778219961303	0.420269150540107	0.253350651775076	0.00534748449061834	3.71312874826682	0.337205747100956	0.268291110978418	0.0212650116515985	Tb427_000156200:pseudogene
Chr11_3B_Tb427v10	372037	373	-	5	4.97032492583419	9.92598903768859	12.5725682382041	18.9367730741493	30.5830978781114	0	0	0	0	0	1	1	1	2	3	1	1	2.4555290736308	0.815092588584724	0.669199008104479	0.0295270849990957	2.92077198083172	1.80577459077413	1.08722325753931	0.0512428674173396	3.08395115726537	0.857569380579911	0.866685000094128	0.1143420578678	3.37007421684232	2.5871993550313	1.56929484990868	0.29945155594314	3.70874500488138	2.45767485992114	1.954187727323	0.690239203601039	Tb427_000156200:pseudogene
Chr11_3B_Tb427v10	372136	341	+	153	38.1168134248971	74.4202390940514	210.528806991514	126.586388857789	221.752642568454	0	1	0	1	0	0	2	1	1	2	2	1	6.26662603070688	-1.05689425863512	-1.51947200982915	-0.183856891662958	6.74468922196978	-0.372791615016694	-0.457079493576343	-0.000180599650208492	7.49169549302699	-0.240817494984854	-0.373001447248955	-0.0330434028470509	7.1258802794831	0.0549031201988546	0.0658722493408053	0.000749210914063894	7.52907580392278	0.201166443547286	0.247415286693394	0.019319653380422	Tb427_000156200:pseudogene
Chr11_3B_Tb427v10	372332	397	+	45	35.5290721054157	24.3555126106084	92.1221505120459	51.6497335887877	91.0587198677861	0	0	0	0	0	1	1	1	1	1	1	1.5	5.33944211604329	0.589751028662475	0.750166787554689	0.0362313832167066	5.07164429613273	-0.109655464841524	-0.104445703053876	-8.11111746094592e-05	6.02053999459032	0.41811901221261	0.551047765196549	0.0565158355002084	5.6061913088617	0.605608095394357	0.598453191740106	0.021186393263165	6.01221001350868	0.691599601152641	0.733464447773389	0.086907429023533	Tb427_000156200:pseudogene
Chr11_3B_Tb427v10	372333	369	+	26	9.11603050329097	17.3507585003097	21.7915529156888	23.618893048511	29.9944389100036	0	0	0	0	0	0	1	1	2	1	1	1	3.9966809635173	-0.564571198401601	-0.591668946740285	-0.0235738729329461	4.44291696343191	0.23005920274322	0.194622485537653	8.11111746094592e-05	4.60317283662942	-0.776317300340162	-0.89302602553612	-0.120488531003214	4.66000612241413	0.37433440067354	0.310577946861848	0.00689375299663324	4.82919736018657	-0.0271248816512066	-0.0250502006800497	-0.00153406403813061	Tb427_000156200:pseudogene
Chr11_3B_Tb427v10	372333	407	-	26	14.4079298758	20.3672898347504	38.6544561425918	30.1503723013262	44.034419770271	0	0	0	0	0	0	1	1	1	1	1	1	4.31296424373497	0.0774652112418219	0.0851157899595062	0.00252430105972786	4.55554589515003	0.448728937164854	0.388135079567986	8.11111746094592e-05	5.00951252923661	0.0105585345411183	0.0126077143540761	0.000835841663240748	4.83287657373902	0.697350718379309	0.599397785054252	0.021186393263165	5.10238467352196	0.490035356685873	0.468088069237283	0.0440049273475604	Tb427_000156200:pseudogene
Chr11_3B_Tb427v10	372338	359	+	5	5.30767685418479	4.37692309642476	11.1436354344722	5.53286446794409	11.3713346173332	0	0	0	0	0	0	1	1	1	1	1	1	2.49869640049695	0.904201611206686	0.747667920189598	0.0360555118969096	2.37270142075863	0.736686430167555	0.385779706183694	8.11111746094592e-05	3.00045064380711	0.700078836415544	0.70279284526699	0.0811427697251718	2.52613739516178	1.16170275827821	0.548455569383114	0.0174746715947956	3.01442092524514	1.24866048249558	0.896893001159495	0.123376549418125	Tb427_000156200:pseudogene
Chr11_3B_Tb427v10	372357	384	+	6	0	2.75823793253263	2.15154727708054	3.67213981866844	14.2646738532067	0	0	0	0	0	0	1	NA	1	1	1	1	0.850219859070546	-3.00891944774512	-1.87537585097929	-0.352153145522829	2.20226583926364	-0.0780967858407886	-0.0390945731770519	-8.11111746094592e-05	2.05363709504881	-1.55140378642195	-1.44722258979161	-0.319181734843908	2.38061361253433	0.44203421552138	0.199193105448005	0.00368189524459322	3.29225865059648	1.24440582509311	0.931688627936444	0.132665227761006	Tb427_000156200:pseudogene
Chr11_3B_Tb427v10	372358	342	+	9	9.19719749871916	16.0125030246518	19.4502531768772	17.5901771869582	30.6355399480041	0	0	0	0	0	0	1	1	1	1	1	1	3.26274769022313	0.897937582500959	0.840047206217948	0.0444405853759035	3.64670721703324	1.64248995222873	1.17366068906245	0.0704647357421939	3.78313133164261	0.608095657401154	0.651095136094213	0.0718243606494846	3.71253107352631	1.61095617745471	1.07089938016384	0.0953402020978961	4.10420895338529	1.59132907561414	1.33670405123256	0.282863709097136	Tb427_000156200:pseudogene
Chr11_3B_Tb427v10	372484	426	+	5	0.775259982243353	4.11771535654526	15.4699847257533	6.70774055682461	8.26558634339072	0	0	0	0	0	0	3	6	1	2	3	1	1.40511150613839	-1.36546922473251	-0.938180597721307	-0.0565194689837294	2.3333054322154	0.659780716176675	0.341949331107698	8.11111746094592e-05	3.22836132321547	1.13047952754859	1.15592903769837	0.195962792498917	2.65448935040222	1.37332811410842	0.675022119022529	0.0274126354928918	2.79564110845676	0.878208208222869	0.610083688359758	0.064740624116925	Tb427_000156200:pseudogene
Chr11_3B_Tb427v10	372485	370	-	7	4.03260914500557	6.0813059869892	11.4420815325359	5.09632218019773	11.9577868257723	0	0	0	0	0	0	1	1	1	1	1	1	2.54361617801097	0.101968390718554	0.084942005605486	0.00252430105972786	2.81263224738307	0.700034963330241	0.410308051831194	8.11111746094592e-05	3.24243650705581	0.2621974437283	0.268407420858009	0.0218072328773406	2.69568480821873	0.546731416735956	0.272184905411393	0.00595284611212021	3.27293324062132	0.798010015814543	0.595770642349428	0.0625862114193082	Tb427_000156200:pseudogene
Chr11_3B_Tb427v10	372530	426	-	3	3.10103992897341	6.1765730348179	15.4699847257533	7.37851461250707	12.3983795150861	1	0	0	1	1	0	7	2	5	5	5	4	1.82788425926729	0.819148864709943	0.605274973115393	0.0245919931702694	2.27323135262498	1.84664722297467	0.942014924905479	0.0266294120324264	2.90232297492562	1.81944686388546	1.81225742308225	0.545920933995238	2.39263928835882	2.24775030539373	1.01684212089087	0.0820824093229196	2.74823642066103	2.10276634954929	1.45011804469124	0.339691505999933	Tb427_000156200:pseudogene
Chr11_3B_Tb427v10	372589	342	+	10	4.59859874935958	2.46346200379259	22.3677911534088	10.0515298211189	18.6001492541453	0	0	0	0	0	0	2	2	4	3	4	1.5	2.87120911384124	-0.194235786658621	-0.170684007077582	-0.00518713669490277	2.47980049140055	-0.920054419295658	-0.49544665709347	-0.000718274382688872	3.95378126864439	0.645626696866145	0.70141509469106	0.0808762673773456	3.39584885096931	0.766205651640844	0.468064027192997	0.013098519421879	3.82391471480582	0.797249103384041	0.644282199414374	0.0703291679966274	Tb427_000156200:pseudogene
Chr11_3B_Tb427v10	372594	431	-	10	2.27186759484677	3.97682638469484	22.8832376556182	8.40031258272383	13.8188834811403	0	0	0	0	0	0	2	2	2	1	1	1.5	2.43158788399055	-1.100117095591	-0.899637823272414	-0.0514679197460378	2.77739689655472	-0.339523814577715	-0.19725507532962	-8.11111746094592e-05	3.96986010884737	0.676416651354315	0.735881232776156	0.0874999466318215	3.27308671390229	0.553579570859821	0.326824680383807	0.00754858042253333	3.61608226005658	0.427664653968816	0.335599989633953	0.0281986687391115	Tb427_000156200:pseudogene
Chr11_3B_Tb427v10	372603	356	+	15	4.30631528930228	6.70396887650538	22.1272014021712	15.8431874452147	31.3249069085949	0	0	0	0	1	0	1	2	1	1	2	0.5	3.10956380062928	-0.828536475327532	-0.7564873879403	-0.03665968972663	3.40149412936576	-0.247286200356478	-0.167068178860583	-8.11111746094592e-05	4.22709128210512	0.0462519684622411	0.051454213925196	0.00362658552228971	3.99240689397949	0.698476379771293	0.498170938596872	0.014635106766812	4.4731403496815	0.855480250735166	0.754824199867162	0.0911661471896975	Tb427_000156200:pseudogene
Chr11_3B_Tb427v10	372604	393	+	44	32.5817838772618	33.6790347607222	65.957373875169	33.4749805155699	36.9131611439616	0	0	0	0	0	0	1	1	1	1	1	1	5.26184927863204	0.497725824231376	0.626386854856396	0.0260971220489786	5.28538659037507	0.368971104115942	0.364807710762142	8.11111746094592e-05	5.76504540528803	-0.0159028491983895	-0.0204253080560128	-0.0013130643446373	5.28106712473523	0.048378905746329	0.0452494004411789	0.000616840123580916	5.35060369714155	-0.531018284265724	-0.52253930979544	-0.0513115606769959	Tb427_000156200:pseudogene
Chr11_3B_Tb427v10	372606	423	+	15	10.2212046069471	14.7162169170055	37.8064682036524	15.0915356710134	48.4229719361661	0	0	0	0	0	0	1	1	1	1	1	1	3.68829570883875	0.354989950229161	0.354921885727537	0.0118205470769404	3.94086706164104	0.802056347617076	0.611456460698881	0.0029017980465854	4.60685621147262	0.778248060461601	0.895545002764899	0.12110070154907	3.95844371847809	0.637370441073511	0.450821615260787	0.0120703965480061	4.7833182257813	1.43404529461901	1.31673586982478	0.27354740444738	Tb427_000156200:pseudogene
Chr11_3B_Tb427v10	372612	426	+	53	29.4598793252474	41.8634394582102	160.649841382823	52.320376343232	126.463471053878	0	0	0	0	0	0	1	1	1	1	1	1	5.3232134470483	0.0897521721642905	0.113911264996749	0.00333568345625758	5.57310740339086	0.395443335761324	0.410148612191659	8.11111746094592e-05	6.53686297227634	0.958695290290775	1.33360214239986	0.265422073555131	5.73224483098953	0.381000216578629	0.384082620538009	0.00926195804007872	6.36486832591765	0.924019064555033	1.01722879922428	0.157836252085239	Tb427_000156200:pseudogene
Chr11_3B_Tb427v10	372613	413	-	8	8.24005174774859	13.5234896233964	21.914676098953	12.5663166547375	21.5805606106299	0	0	0	0	0	0	2	2	2	2	1	1	3.10755233142628	0.900804901496409	0.822207471723326	0.042877632473427	3.44861816613561	1.57791788074175	1.07775459135383	0.0492818524721457	3.78691729407789	0.93625490865067	1.00278080434908	0.149207117921388	3.39762172215258	1.37899744128093	0.842820426568284	0.0481305456159003	3.77608386888931	1.32151384424564	1.0608153947884	0.171768977787985	Tb427_000156200:pseudogene
Chr11_3B_Tb427v10	372619	402	-	6	4.33818705122733	2.43332904985963	8.98655630526696	10.432672793485	14.3282084083587	0	0	0	0	0	0	2	4	4	3	3	3.5	2.48745313259485	0.398980065354285	0.329298065019147	0.0109490778555267	2.12648931721832	-0.22609364700734	-0.110907973476276	-8.11111746094592e-05	2.97316209537273	0.166643338175242	0.166924663501839	0.0128397069414928	3.07550698188244	1.59859200099097	0.891920651614191	0.0566041355167676	3.29535605515706	1.24977776048982	0.936137765630023	0.134003287014245	Tb427_000156200:pseudogene
Chr11_3B_Tb427v10	372627	373	+	7	3.97625994066735	12.9037857489952	22.0019944168571	15.9467562729678	22.6906855224697	0	0	0	1	0	0	1	1	1	2	1	1	2.53459220651355	0.0833522992143139	0.0693313364296164	0.00204723000685351	3.32572961088549	1.6998097832731	1.12825856135659	0.0606637417485616	3.69943578392003	1.13045072234116	1.20185911757834	0.212434961321829	3.47331088281017	1.87206462627369	1.16805954698228	0.123276070029816	3.72118207876835	1.5848673535168	1.26240572232362	0.248749366612497	Tb427_000156200:pseudogene
Chr11_3B_Tb427v10	372629	404	-	21	6.01675139767872	5.59924859869903	46.2779491390198	12.6497677545133	42.6985661372815	0	0	0	0	0	0	2	2	2	2	2	1.5	3.56520885724519	-0.84029016663572	-0.824280460698677	-0.0432204147812908	3.51744813723778	-0.965713538484567	-0.670125136948135	-0.00466988533676997	4.98701073067384	0.570214768174216	0.679452851735615	0.0769293401046155	4.07161508453942	-0.102705679557459	-0.07467015525469	-0.000937292871606972	4.92958813815387	0.765568495022957	0.715925990339957	0.0836854325029339	Tb427_000156200:pseudogene
Chr11_3B_Tb427v10	372651	370	-	33	22.1793502975306	15.203264967473	63.4515430440628	18.3467598487118	41.852253890203	0	0	0	0	0	0	3	3	3	4	3	3.5	4.7846982984397	0.355310428706602	0.418148502334401	0.0143194693125709	4.51954091785739	-0.297506294040378	-0.255523792944678	-8.11111746094592e-05	5.53249822734847	0.3506257014516	0.440118014669438	0.0414260976886552	4.65116690038774	-0.318457266221071	-0.263729564426473	-0.00570672945233687	5.23522801694001	0.0671529387045873	0.065181205316986	0.00409807199348437	Tb427_000156200:pseudogene
Chr11_3B_Tb427v10	372684	353	-	39	40.3979120463461	35.3683050073284	82.8803350168699	38.191169874111	83.3192602926852	0	0	0	0	0	2	4	3	3	4	3	3.5	5.32886801723221	0.976502623545713	1.24031598500736	0.107471553164573	5.23420920698592	0.613635658827949	0.601396123518462	0.00288195928369829	5.84270800593955	0.479321208408933	0.620434489227597	0.0666325426322038	5.28885659706343	0.407100681353084	0.381291627139791	0.00909141752227757	5.84649531638256	0.773932858818695	0.806011656433096	0.102046171116433	Tb427_000156200:pseudogene
Chr11_3B_Tb427v10	372692	392	-	314	180.042348374472	301.750808233144	611.931538134296	278.455903653598	518.512464641008	44	33	54	66	55	75	6	7	7	6	7	6.5	7.89655483744806	0.214715228492593	0.37381680990075	0.0125877877746459	8.26825929698462	0.63891621227158	0.916927557771863	0.0246458697727514	8.77766048763807	0.204049615948249	0.372340475373299	0.0329928932790875	8.21040474034307	0.172550899487645	0.225817451530952	0.00445758955900579	8.658270791761	0.408284976960372	0.549530366071241	0.0551968096868733	Tb427_000156200:pseudogene
Chr11_3B_Tb427v10	372744	244	-	28	23.6671917586707	9.74814090532017	73.7745691234024	13.0648900263095	42.4930939440393	1	1	0	0	0	0	4	4	5	4	6	2.5	4.71393397495823	0.678815051660439	0.790796509418888	0.03983739770273	4.09509016305296	-0.655556839304931	-0.516455606916439	-0.00109804843478854	5.52384321993618	0.800181692662228	1.0035683605649	0.149369108536847	4.29734773022901	-0.50521958579027	-0.387234315248774	-0.00938072457251532	5.12946152242345	0.331656165145993	0.317844948951062	0.0262574233899037	Tb427_000156200:pseudogene
Chr11_3B_Tb427v10	372802	411	-	6	9.9812613425067	11.4276097860961	36.7319934753208	18.0077720403783	26.0701675183895	0	0	0	0	0	1	1	2	1	1	1	2	3.04509007903011	1.54669799643536	1.39771966550637	0.146747756607125	3.1383363892531	1.74772803233022	1.10955183715341	0.0563330909266296	3.95945533803045	2.04024672106769	2.21762392922939	0.896979055490297	3.4552495237631	2.25343025689545	1.39913197224485	0.215277353499578	3.71608756836197	1.98871026327268	1.58294067391965	0.416561952210757	Tb427_000156200:pseudogene
Chr11_3B_Tb427v10	372832	409	+	4	4.1980579294804	2.31757220764706	5.71186046511348	6.85458106362605	4.37413743875302	0	0	0	0	0	0	7	3	6	6	5	1.5	2.20099475203849	0.867875610551333	0.682994988150563	0.0306627950513927	1.83218879257109	0.259872360995781	0.117657575830814	8.11111746094592e-05	2.40247521238433	0.158027119970383	0.15137259233442	0.0114554045089871	2.52428408277033	1.7376740802859	0.819897807658583	0.0453902337925484	2.22753596677413	0.519266511623759	0.329784458577744	0.0275529327537634	Tb427_000156200:pseudogene
Chr11_3B_Tb427v10	372847	379	-	46	33.8267360992218	37.1274198847553	51.0205102644715	34.3072478682815	52.2172481268844	0	0	0	0	0	0	1	2	1	2	2	2	5.32020979677309	0.488324546589427	0.619513925766371	0.0256442163500852	5.38643563653815	0.438065049417254	0.440600902041398	8.11111746094592e-05	5.61311689405992	-0.438603307859039	-0.554919184197824	-0.0569924027569264	5.33023732693819	0.0151105576860104	0.0142558847244803	0.000321111540426202	5.62968098436457	-0.119239103687108	-0.121193357165649	-0.00856548339325835	Tb427_000156200:pseudogene
Chr11_3B_Tb427v10	372943	380	-	8	3.84782153846301	6.61765716804246	10.6548423408346	9.45885454578866	16.3839726924893	0	0	0	0	0	2	2	1	3	3	4	4.5	2.60387778284339	-0.134902897826298	-0.113495191490809	-0.00333568345625758	2.95943264316897	0.625067956510622	0.379941690401948	8.11111746094592e-05	3.2835305296244	-0.0211441412085998	-0.0217175974401558	-0.00141820836921444	3.20172132811004	1.04043917571467	0.601980446074623	0.0212402272439709	3.58252266859321	0.978108149753027	0.763870540404015	0.0931541524412614	Tb427_000156200:pseudogene
Chr11_3B_Tb427v10	373117	407	+	19	1.69505057362353	7.83357301336555	22.7379153779952	9.27703763117728	14.0910143264867	0	0	0	0	0	0	1	1	1	1	1	1	2.70982819923749	-2.31247332515153	-1.97951493851357	-0.411731201030793	3.67216870077119	-0.382923064565556	-0.275189929675524	-8.11111746094592e-05	4.41190548365736	-0.260395230324338	-0.294450250330006	-0.0246763100662527	3.78739981225463	-0.331009856266379	-0.224313393934426	-0.00442979952308462	4.07620524630691	-0.534452361947137	-0.447227315382862	-0.0411122371212799
Chr11_3B_Tb427v10	373128	388	-	9	3.70610700016703	3.57663573174502	11.9477864880006	7.12803584333265	6.56854108475164	0	0	0	0	0	0	1	1	1	1	1	1	2.66020653252302	-0.339738745262067	-0.28847465039533	-0.00971674172930899	2.63765328192388	-0.323290607619613	-0.181301330268875	-8.11111746094592e-05	3.44287241399886	-0.039880863265732	-0.0415022528077332	-0.00279525930090681	3.0896195680907	0.527668821804203	0.295618108027976	0.00665949778020552	3.03466999670119	-0.293786903435994	-0.21166884195281	-0.0161053957866077
Chr11_3B_Tb427v10	373144	360	+	50	12.6788129494786	16.2995736871125	63.9761685858783	29.6550703996333	31.9396771142391	0	0	0	0	0	0	1	1	1	1	1	1	4.68918000324047	-1.02183222746629	-1.18616496646271	-0.0952676102180453	4.86428210034266	-0.812713782672807	-0.745487560881284	-0.00870603827629792	5.83445279686927	-0.245628146249078	-0.317678245104419	-0.02717931680873	5.28627009046901	-0.306680966365331	-0.287106896880503	-0.00651161068927029	5.3389495187574	-0.918350793744246	-0.902444866435095	-0.12474141708722
Chr11_3B_Tb427v10	373158	401	+	41	4.35858374300637	1.63355409226944	34.7393380712075	12.9365076389275	15.2746319761214	0	0	0	0	0	0	2	1	1	1	1	1.5	3.82778763342145	-2.2024495644486	-2.24967420804723	-0.603195701298184	3.23414905959064	-3.41483611616156	-2.21812888827899	-0.664644931147446	5.25707717572367	-0.802916753751575	-0.981410118296898	-0.143141954429386	4.56156286689553	-1.1027928409433	-0.896105198063757	-0.0573811351951102	4.67728693680131	-1.60636378280995	-1.45523733669597	-0.342179042950868
Chr11_3B_Tb427v10	373248	342	+	47	16.0950956227585	17.2442340265481	48.625632942193	60.3091789267137	35.0120456548618	0	0	0	0	0	0	1	1	1	1	1	1	4.81127032281265	-0.59858575656192	-0.707129211626948	-0.0326468613008575	4.85956700074289	-0.645149476794212	-0.591267435274226	-0.00253395577372029	5.59412984930679	-0.536956594514774	-0.678088556060094	-0.0767969963787601	5.74803640647446	0.754718423404596	0.762686970964018	0.0366239268454818	5.36004608587364	-0.701126165609802	-0.690699397621533	-0.0788827678975025
Chr11_3B_Tb427v10	373449	414	+	20	20.5037277595528	42.5272386771386	31.216821913638	11.7390844806545	12.9051793969301	2	4	5	5	2	1	4	7	6	7	6	5	4.37506275043519	0.944035971574512	1.04682496354604	0.070016069814214	4.89236517806889	1.84308569448124	1.69941700175576	0.301793819003063	4.67236415849026	0.0981649965536927	0.113632725069055	0.00842712329586716	3.98548787187998	-0.120692927722231	-0.0859358546157185	-0.00130160520461591	4.05113531302466	-0.72419359705822	-0.603931130621152	-0.0638028741278437
Chr11_3B_Tb427v10	373820	420	-	94	49.4381011830519	54.3828911958659	103.221080239341	67.3467254206356	132.395394924407	2	2	0	2	2	2	4	4	4	5	5	5	6.10215574261545	0.0121985337505818	0.0171728198446588	0.000358908018187463	6.17026350143996	-0.0888193445795726	-0.10086929317876	-8.11111746094592e-05	6.62940387541411	-0.503139479262618	-0.706907578343615	-0.0819668597563308	6.32322485283381	-0.111317374762915	-0.122020744930326	-0.00232602531684703	6.80819486368858	0.157132364584642	0.180840970671742	0.0135728411354543
Chr11_3B_Tb427v10	374035	399	+	73	54.5558493794273	62.9455442223994	108.179418968812	64.8356430703064	81.4074585287852	0	0	0	0	0	0	1	1	1	1	1	1	5.99124814501177	0.515405817010208	0.715242974002734	0.033260596780596	6.09355964347131	0.487903966597143	0.548030037775328	0.00204214510543331	6.48180364612242	-0.0642232775835452	-0.0888139727462275	-0.00641438906007767	6.11473534554767	0.209694262678381	0.223563177939281	0.00440587400932707	6.27779763500473	-0.164279833557531	-0.179221732203821	-0.0134052216900691
Chr11_3B_Tb427v10	374079	365	+	118	99.0793108231657	115.440442080205	132.582048749426	213.728482701553	331.334719723066	33	24	35	40	68	114	7	7	8	8	8	8.5	6.76325868724973	0.696465524229772	1.06489742284233	0.0727991850239719	6.872991665198	0.625393644748567	0.778961393171378	0.0112716261250016	6.97245770996971	-0.494375479207746	-0.721322527150035	-0.0848680229750667	7.31587487236022	1.18163155471422	1.44329223356481	0.235545893790522	7.63153214071085	1.15409387393391	1.43206337185298	0.330020458917027
Chr11_3B_Tb427v10	374104	352	+	271	166.739273203576	421.640729140064	635.551307839642	588.823633069825	1495.23826575721	140	83	202	354	249	757	10	10	10	10	9	10	7.73528912817718	0.304115790046779	0.520245924005373	0.0195126011496578	8.40319430411687	1.34399391250337	1.95029199414157	0.476190725737161	8.69890386225207	0.473349415048813	0.854480458252614	0.111498080918524	8.64386234995912	1.48273117642309	1.99099039205789	0.529757589378136	9.31572520869563	2.16261655276258	3.04539239904986	1.88866648428602
Chr11_3B_Tb427v10	374190	464	-	9	7.13558290729289	7.90108406765081	15.6451432295112	5.04978194460182	13.105360089152	1	1	1	1	2	1	6	6	6	6	6	6	3.09033290565592	0.544554746100355	0.495676564192441	0.0185320202401929	3.15925150865037	0.693497338437214	0.442485727445469	8.11111746094592e-05	3.6304779240093	0.316943905282285	0.33501848777509	0.0289364700193669	2.86017930068544	0.139386042722632	0.0729647100249631	0.000850205593287946	3.50701537440925	0.524257281184563	0.405004301412585	0.0360995259197318
Chr11_3B_Tb427v10	374191	344	+	7	2.27782984704447	2.42939420910619	3.90878865755541	14.8536696112487	5.43422553401253	0	0	0	0	0	0	2	4	3	1	1	2	2.19042441345685	-0.627938678413895	-0.493297132781039	-0.0183821436068819	2.22874647281069	-0.439286820626472	-0.221459590733652	-8.11111746094592e-05	2.52363645814493	-1.08972573124276	-1.0536394945399	-0.163424362397506	3.42370109966577	1.7855273744744	1.09911706817588	0.102468493368408	2.73797517700525	-0.11350253879625	-0.0781498131571168	-0.00514415416203811
Chr11_3B_Tb427v10	374206	394	-	8	4.50407113794651	6.00301088760973	12.1212737047714	5.96360586907232	12.87654518828	0	0	1	0	0	0	4	4	7	4	3	5	2.70528257013654	0.0740441220623069	0.0633359985761211	0.00182490128935086	2.89428534022511	0.49808109620086	0.297928303639919	8.11111746094592e-05	3.37262422334132	0.147722505666451	0.152840762789452	0.0116024346514521	2.88990103544427	0.510280914418114	0.269515199938747	0.00586350523798769	3.41454824491767	0.683211101066707	0.520769669206849	0.0510256843388665
Chr11_3B_Tb427v10	374235	274	+	15	6.32629938435133	0	26.4295307136624	2.0882898707942	16.4756959181116	0	0	0	0	0	0	1	1	NA	1	1	1	3.36264999959666	-0.310120646076469	-0.294733507120979	-0.00999258276168704	1.47709815519344	-4.003096592841	-1.64070031638306	-0.266493302264917	4.35265674713413	0.287864610017858	0.323805012802758	0.0278136038860171	2.66309775438008	-1.60194049982952	-0.789499526122148	-0.0406132587506067	4.01979756209683	0.0258017836583739	0.0214248970572205	0.00126755456188719
Chr11_3B_Tb427v10	374238	420	+	5	3.98694364379451	1.43112871568068	7.03780092540962	7.71681228778116	7.58954493197235	0	0	0	0	0	0	1	1	1	1	1	1	2.31258234122674	0.51973031374562	0.416704649817037	0.014235815672265	1.70443797310079	-0.568901503087342	-0.248596459633994	-8.11111746094592e-05	2.68678765616199	0.110539100250715	0.108245480921601	0.00795201141586653	2.74900521378031	1.53036598473514	0.774485442828867	0.0384301806999054	2.73774508321411	0.781029914113687	0.537742742376392	0.053421794174376
Chr11_3B_Tb427v10	374260	329	-	14	4.88773992334876	0	16.9669074453796	4.15380643167169	6.85595257825593	0	0	0	0	0	0	4	2	NA	3	4	2	3.14383060296102	-0.565836898659145	-0.519461451525036	-0.0194533806074818	1.42899049756379	-3.90479543464168	-1.57861771329844	-0.231595610528604	3.99226664426473	-0.211990778576842	-0.231072091603447	-0.0182282041329294	3.03819610015556	-0.77997370550919	-0.430466664373575	-0.0111224313296101	3.36844658713042	-0.93825057331786	-0.71037299551458	-0.0826366854482461
Chr11_3B_Tb427v10	374310	425	-	74	25.7038647723499	17.2770272578663	67.667155529013	38.5208573555533	67.175144992303	0	0	0	0	0	1	2	2	3	2	2	2.5	5.46543811196658	-0.579549387184505	-0.749977114550071	-0.0362186281231598	5.18555535336643	-1.31149005972594	-1.2745206782359	-0.0997290991506231	6.1550866995205	-0.741685102117411	-0.991086116887947	-0.14584770630707	5.75267104607182	-0.534953476381815	-0.540988569680344	-0.016910991753791	6.14986134436553	-0.458278523970234	-0.493258158273708	-0.047278300605543
Chr11_3B_Tb427v10	374320	433	+	21	4.50130841860973	5.88274487777228	13.3120055560965	11.4586890634606	15.3418517274789	0	0	0	0	0	0	1	1	1	1	1	1	3.37428516500465	-1.23045611860461	-1.17154538932755	-0.0928650727284865	3.55022086912127	-0.901932209293423	-0.630566819309234	-0.0033589577037479	4.10705783462014	-1.12844767099317	-1.24229024707814	-0.227651841035172	4.00312604827078	-0.226350922547567	-0.161861681268627	-0.00306423734169703	4.20596691453356	-0.579994801144709	-0.493941664714023	-0.0473620173933665
Chr11_3B_Tb427v10	374324	373	-	8	2.98219495550051	4.96299451884429	10.4771401985034	10.9633949376654	12.8251700779177	0	0	0	0	0	0	1	1	1	1	1	1	2.44372990888881	-0.465333379048196	-0.38129872247	-0.0129969599946234	2.76857740839792	0.25298732026618	0.14665438013686	8.11111746094592e-05	3.27194659183299	-0.0430814076801719	-0.0442079975149005	-0.00299504838749049	3.30321265217562	1.21531543777276	0.723589715840803	0.0324759131899265	3.4117724416531	0.678362400270908	0.516864724589041	0.0506035174699663
Chr11_3B_Tb427v10	374330	407	-	10	1.69505057362353	2.35007190400967	6.82137461339855	2.31925940779432	10.568260744865	0	0	0	0	0	0	2	1	1	3	1	1.5	2.26328580119574	-1.4480002410085	-1.15146402143863	-0.0888653036584828	2.45165787001923	-0.974976220603654	-0.521199464045143	-0.00111579199315253	3.13221598385102	-0.917065646377734	-0.930429101324808	-0.129838466935341	2.4438168265621	-0.83880444877851	-0.385757822220964	-0.00927237538778892	3.43033702698875	0.101096584768219	0.0772370051048724	0.0050877051798919
Chr11_3B_Tb427v10	374331	415	-	5	2.4489332731837	2.22274501814974	2.31791969602529	6.55408278113261	20.5794660323346	0	0	0	0	0	0	3	3	1	1	2	2	2.00981239845403	-0.107297575013518	-0.0817685059458406	-0.00243749312114406	1.95224675033043	-0.0844949667456385	-0.0395373059303732	-8.11111746094592e-05	1.97703105875547	-1.21121979440996	-1.12341986183281	-0.184957803690126	2.638945062414	1.34759868738852	0.659177907655584	0.0260676171033537	3.42859901790028	1.96382934229839	1.49997106571581	0.366984292669281
Chr11_3B_Tb427v10	374334	424	-	36	17.99904425613	18.0936546112854	33.1602372371339	40.1714893109982	54.9183468742105	0	0	0	0	0	0	1	2	1	1	1	1	4.69960169515828	-0.064004787069154	-0.0744097638434168	-0.00213958503382537	4.70328150790765	-0.188332880162347	-0.16761020760234	-8.11111746094592e-05	5.13139899928819	-0.676650296796556	-0.817271453495724	-0.10344824190399	5.26788523711346	0.595130811943646	0.555332569393658	0.0180337908852371	5.49105816486328	0.311205613657621	0.311307526344974	0.0256056467550163
Chr11_3B_Tb427v10	374337	410	-	14	5.01409493279454	4.60298258437651	10.3060812533959	5.29165613650637	9.59102844293798	0	0	0	0	0	0	2	2	4	3	2	3.5	3.16055255034311	-0.53155502190287	-0.489289750775113	-0.01813391967501	3.10466085659114	-0.63296270674153	-0.398592157544517	-8.11111746094592e-05	3.6458762625438	-0.873826709817754	-0.924852112249172	-0.128314717133234	3.1959784720406	-0.510458659202106	-0.294859969707852	-0.00665949778020552	3.59649115323632	-0.538274079214926	-0.421216437746396	-0.0380358354753098
Chr11_3B_Tb427v10	374339	418	+	15	6.43923568844608	3.62799417278695	11.6734383121554	6.40881042544302	11.8850528160895	0	0	0	0	0	0	1	1	1	1	1	1	3.37448653924563	-0.285907314292871	-0.272227500029243	-0.00916509012949078	2.99981862229673	-1.02968830523954	-0.632112314510556	-0.00336511089540093	3.7799305555745	-0.810553996627994	-0.867634306918019	-0.114515876134068	3.37131681794922	-0.400172926186901	-0.242812719972962	-0.00502615114897667	3.79236221312417	-0.38289955055785	-0.308067761748956	-0.0252051230078317
Chr11_3B_Tb427v10	374341	436	+	15	0	4.48088430404591	13.4083053814706	3.73490175941524	13.5901209390004	0	0	0	0	0	0	1	NA	1	1	1	1	1.47709815519344	-4.20480913874281	-2.92530119558286	-1.27278502066599	3.13529910543692	-0.765702290304831	-0.485754166941026	-0.000587933607731511	3.87603552736212	-0.62690158463227	-0.676554947689464	-0.0765552037701972	3.01826240645997	-1.00625727369007	-0.552115566617572	-0.017702397209879	3.88540419999203	-0.216326855885544	-0.176326672124731	-0.0131551563330259
Chr11_3B_Tb427v10	374345	418	-	8	4.0245223052788	3.62799417278695	4.66937532486218	6.40881042544302	5.94252640804473	0	0	0	0	0	0	1	1	1	1	1	1	2.63261416156454	-0.0756688935253655	-0.0639615431260177	-0.00184214070494815	2.56645188772846	-0.141265582979872	-0.077791402860105	-8.11111746094592e-05	2.72872639743556	-1.0668880152995	-1.04819326057005	-0.161923135230093	2.93795008338095	0.591266805183464	0.316804809323893	0.00716799230853782	2.88754469349161	-0.222858313334486	-0.157017397806769	-0.0115867737710536
Chr11_3B_Tb427v10	374346	377	+	28	3.90235058972304	11.5840196314238	27.5036272409921	5.80395845023042	30.1773964197871	0	0	0	0	0	0	1	1	1	1	1	1	3.48558202789274	-1.81617312574016	-1.75962046412662	-0.287108325147034	4.21395927100105	-0.42458128831292	-0.34288413441698	-8.11111746094592e-05	4.82021590853381	-0.566361276957996	-0.664520353992759	-0.0742629851486166	3.74457402005026	-1.50212462561655	-1.00683848967032	-0.0795488479331587	4.88599707802519	-0.130012389281382	-0.120924465351924	-0.00853936390585967
Chr11_3B_Tb427v10	374346	392	-	6	9.09304789770059	7.8263898389	6.57990901219673	6.05338920986082	19.4442174240378	0	0	0	0	0	0	1	1	1	1	2	1	2.98121448923072	1.41556105126351	1.26617319545383	0.110929135049382	2.87906541235966	1.242457167507	0.740380863507446	0.00824306695802362	2.76208526885067	-0.2302516896695	-0.226811307030301	-0.017901322358032	2.70634046748466	0.977336655972012	0.488161194337627	0.0141687047797159	3.50916916437593	1.62301622300892	1.25421812963795	0.245215135350743
Chr11_3B_Tb427v10	374428	359	-	24	10.6153537083696	14.2250000633805	39.509252904038	23.2380307653652	22.7426692346664	0	0	0	0	0	0	1	1	1	1	1	1	4.04459589848317	-0.240761582485666	-0.254148343957805	-0.008371760885587	4.24745278963403	0.0768483846449598	0.0624910836286915	8.11111746094592e-05	4.96848581418917	0.157390919443914	0.187219520906009	0.0146572289911833	4.59191909868287	0.474176826074047	0.387809363293707	0.00942929410243983	4.57670684962306	-0.273312043750549	-0.244420760580694	-0.0191091085107218
Chr11_3B_Tb427v10	374431	361	+	12	2.10324673508215	5.39549199855078	18.3228763398132	7.63112210661909	17.4569280647009	0	0	0	0	0	0	1	1	1	1	1	1	2.51208412313829	-1.43701965945158	-1.19087092740307	-0.0963727700722871	3.10173420286823	-0.210415204320181	-0.132410024683028	-8.11111746094592e-05	3.9391356945181	0.114510434219735	0.124249023916924	0.00928859245495928	3.33365532490881	0.155203007652537	0.093194558710474	0.00135460502105314	3.90516242525238	0.439838084644525	0.359494758971943	0.0308637325976159
Chr11_3B_Tb427v10	374581	460	+	24	16.5243834308832	17.8733152678314	41.3213408566532	17.690123784609	34.6795950696809	0	0	0	0	0	0	1	1	1	1	1	1	4.35212024417606	0.383238861713732	0.42353162982845	0.0146426634060185	4.40712495389958	0.386978101924425	0.325039796127223	8.11111746094592e-05	5.00043862834922	0.219374754832749	0.261728762393128	0.0211490398806801	4.39989664981495	0.119312708269939	0.0935873515037065	0.00137503238705089	4.8756884079738	0.286899825955818	0.266502404953951	0.0210408934454949
Chr11_3B_Tb427v10	374605	400	-	8	2.6274457998889	4.93490404693057	12.2972800337153	14.6627153679843	11.7196627074649	0	0	0	0	0	0	1	1	1	1	1	1	2.36622386163621	-0.625445120461161	-0.50595585119463	-0.0190150127235607	2.76485870299485	0.245735716026681	0.142317660813566	8.11111746094592e-05	3.38261407244485	0.166672933040535	0.172589519778456	0.0134139292266268	3.50495953668127	1.56626476993517	0.985651857059222	0.0745572044316412	3.34929769996863	0.56944509576103	0.429933742611241	0.0390138683789294
Chr11_3B_Tb427v10	374623	384	+	8	4.72037444540474	4.59706322088772	11.833510023943	9.18034954667111	15.2156521100871	0	0	0	0	0	0	1	1	1	1	1	1	2.73580806647045	0.136900253011629	0.117686120623002	0.00333568345625758	2.71856454446042	0.155454664623292	0.0889874054792435	8.11111746094592e-05	3.35598718722124	0.116169647486484	0.12003048050224	0.00888665584695714	3.18126099190321	1.00532164157073	0.578277551783465	0.0199923737161585	3.53079653657338	0.886987180094803	0.687578190920648	0.0783603204790458
Chr11_3B_Tb427v10	374636	368	+	25	18.3177820058051	18.499755424085	40.3729073347972	18.6229741774294	44.1389594467141	0	0	0	0	0	0	1	0	1	1	1	1	4.45322501445525	0.472573324657649	0.530081542117462	0.0197488210032039	4.460167142162	0.374544423948241	0.317940478513315	8.11111746094592e-05	5.0127491521752	0.127828700095401	0.152683599128582	0.0115910043113875	4.46483017928689	0.123521650588731	0.0982888903117007	0.00158013216079537	5.07632841728894	0.551458582259286	0.525091996027034	0.0516027700414486
Chr11_3B_Tb427v10	374657	443	-	11	5.72672459660273	6.7064209375873	12.396111672269	11.8152822656915	14.0571545135471	0	0	0	0	0	0	4	5	3	5	5	5.5	3.08101771367737	-0.0258242071035812	-0.0234713200861876	-0.000466696679816273	3.18642244010522	0.195157050071617	0.125332354859342	8.11111746094592e-05	3.60621309640729	-0.280538520505144	-0.295935290425544	-0.024804868151239	3.57296987283141	0.813359394953225	0.521251234913911	0.0155747159497609	3.69360921524643	0.302527203882831	0.240035243870817	0.0186797622766074
Chr11_3B_Tb427v10	374662	396	+	8	3.56961178146883	3.3828536228651	9.96517700527567	7.55376966895314	8.22269112197168	0	0	0	0	0	0	2	3	1	1	2	1.5	2.5561770085757	-0.233266473426018	-0.194718183702237	-0.00625996378392764	2.52229008115706	-0.227432157366528	-0.123825099579554	-8.11111746094592e-05	3.23749382465275	-0.108301306715785	-0.110821740981204	-0.00820305291971438	3.04856352712889	0.778686871097757	0.431061673374507	0.0111775804809194	3.10611807237813	0.149377870995575	0.108787259052657	0.0076501911990017
Chr11_3B_Tb427v10	374666	448	-	9	1.39849430445104	5.2993297319518	6.27296438470058	3.41461067750843	4.60814918364055	0	0	0	0	0	0	2	1	2	2	2	3	2.08639159213588	-1.52551181966178	-1.17766156622046	-0.0940002940033547	2.8919068406119	0.172515111780267	0.10312953754071	8.11111746094592e-05	3.00385746144014	-0.870491828229408	-0.874104870256382	-0.11592623442783	2.60839817337175	-0.279875016047963	-0.135600763347805	-0.00265671883936297	2.80036408652437	-0.690840249081215	-0.480270181985451	-0.0455466413849951
Chr11_3B_Tb427v10	374666	453	+	9	6.83038370918769	6.25534731489109	8.88828956964808	3.28940260496666	6.04248573300449	0	0	0	0	0	0	3	2	2	1	3	2	3.06090811585042	0.484183785667282	0.438656258788512	0.0151854939507165	3.00197872932777	0.387059020030174	0.237736028657907	8.11111746094592e-05	3.23939492702667	-0.425632818798407	-0.435605748837243	-0.0408039317203368	2.58494897026245	-0.318554950360615	-0.153210528084421	-0.00296843445197673	2.97888319334002	-0.388852632011643	-0.277807762409764	-0.0222698440614909
Chr11_3B_Tb427v10	374669	406	+	10	7.66359058274249	10.2547997957511	14.7441769722832	14.019915940292	22.090838931669	0	0	0	0	0	0	3	3	2	3	3	3	3.21076062673821	0.502669496429175	0.466406051354359	0.0166851533844075	3.40961309320958	0.892277691857421	0.603966627188822	0.00288195928369829	3.66125188976097	0.0868008300297062	0.0919880212201882	0.00670499843150003	3.62613930943671	1.16945171594679	0.760074258029852	0.0366239268454818	3.94499168260239	1.01456504581366	0.833826146507653	0.108350998755299
Chr11_3B_Tb427v10	374674	326	+	92	33.4597910599577	48.1911096519484	112.300329165035	52.3915468394448	86.5620629495978	0	0	0	0	0	0	1	1	1	1	1	1	5.80856856901878	-0.514424212303351	-0.69700162000495	-0.0317572051199477	6.06848396742948	-0.224050135460924	-0.250746274316268	-8.11111746094592e-05	6.67450446399645	-0.354403294839915	-0.500375314358041	-0.0490203614273377	6.12817336186493	-0.427347808021503	-0.456454168350409	-0.0124272111689464	6.48767688041288	-0.414121664394109	-0.461669283385211	-0.0432893591772064
Chr11_3B_Tb427v10	374684	421	+	29	5.55560054206351	5.68479422780729	10.5820961817817	11.8372096615966	21.8522745491223	0	0	0	0	0	0	2	2	2	2	3	2.5	3.74045654519353	-1.39556819841094	-1.40654550246002	-0.149271774642681	3.75568432297209	-1.41494423608777	-1.03594424285932	-0.0419167276781732	4.17640096882148	-1.90805765431677	-2.11327475439506	-0.797207178414356	4.25379363879357	-0.684351977979552	-0.519323038832819	-0.0154624819481518	4.68249639529586	-0.611829929237026	-0.554637856494483	-0.0559071614977558
Chr11_3B_Tb427v10	374684	438	-	17	5.12979435960809	9.46910807679089	8.57365853027146	13.4915220816749	25.4111620143952	0	0	0	0	0	0	3	2	4	4	3	3	3.3111826213311	-0.765611447488695	-0.721751658822619	-0.0335796063981521	3.7233737256412	0.0289270915633646	0.0210275524961922	8.11111746094592e-05	3.65548369229777	-1.39812331628903	-1.48095737507887	-0.336463608400472	3.96788201394514	0.304166676312113	0.215641012989264	0.00418122324704035	4.41239241401894	0.393004336908537	0.344012609450982	0.0291004473468463
Chr11_3B_Tb427v10	374687	390	+	4	2.75362613747174	2.64538019707829	6.54836612466446	2.63336753902739	6.52482799289595	0	0	0	0	0	0	1	1	1	1	1	1	1.93598674352772	0.318528931863546	0.239727907881402	0.00787531264546182	1.9115797072524	0.415045139822022	0.192061164360982	8.11111746094592e-05	2.49360693394274	0.328101335142513	0.316499966020752	0.027098030738009	1.90881950345505	0.749454820871026	0.288578877047885	0.00658062667351632	2.49119395097982	0.950239112307192	0.629475682505214	0.0680316718243704
Chr11_3B_Tb427v10	374689	304	-	25	15.1136307069119	4.81445104704721	49.7085992603233	20.0275145478291	43.4743168071369	0	0	0	0	0	0	1	1	1	1	1	1	4.31857974473633	0.199837401440019	0.21975612822647	0.00693304085888071	3.54117300956343	-1.41186152472816	-0.985039438909839	-0.033346021208912	5.16114395677006	0.415918306534563	0.503768009294319	0.0494505243559567	4.51595619735989	0.217982212316468	0.175396360249967	0.00310674563384189	5.06550730038081	0.530887896946524	0.504837870897564	0.0488264962057962
Chr11_3B_Tb427v10	374691	370	-	3	2.01630457250279	3.0406529934946	6.24113538138322	11.211908796435	7.97185788384819	0	0	0	0	0	0	0	0	0	0	0	0	1.56933073903835	0.281140933915311	0.198731969840866	0.00645167977792622	1.8156851897139	0.952751580559109	0.429397427007294	8.11111746094592e-05	2.28017326052627	0.655365460535514	0.62192085915858	0.0668558277027129	2.67862962054797	2.71749388077121	1.34575656092859	0.19142500624538	2.44501665512811	1.59935446241733	1.05175105844936	0.168702242573169
Chr11_3B_Tb427v10	374705	389	-	13	11.9884819533989	6.21568248806412	7.62142666875373	11.496837893088	20.5751795981255	0	0	0	0	0	0	1	1	1	1	1	1	3.69870685839923	0.774836160004637	0.775931361865966	0.0384005245353454	3.25121076230886	-0.141302302549561	-0.0921561171878986	-8.11111746094592e-05	3.38831034305925	-1.15736931884274	-1.19901572672822	-0.211349421936215	3.66973489489547	0.521282711206813	0.342695900926041	0.00791799755383125	4.07618026130295	0.526531753119217	0.440597884708014	0.0402347809537951
Chr11_3B_Tb427v10	379006	413	+	29	11.536072446848	19.533929456017	77.2780683489394	23.6542431148001	34.5288969770079	0	0	0	0	0	0	1	1	1	1	1	1	4.2359679199239	-0.388102144546033	-0.421588230644142	-0.0145118256087032	4.60350828171921	0.232386108827759	0.202890224768258	8.11111746094592e-05	5.58196727476387	0.81379469677202	1.0264636087347	0.15553707881395	4.73842389508106	0.211135476097712	0.178041114525418	0.00317646983030548	5.00655835208019	-0.00145753104030982	-0.00137603768026609	-0.000105150522021721	Tb427_000156300:pseudogene
Chr11_3B_Tb427v10	379015	415	+	169	95.5083976541643	103.728100846988	356.959633187894	126.712267101897	190.360060799095	3	1	2	2	2	3	5	5	4	5	4	5	6.99511507945039	0.137618909739968	0.216347038515037	0.00692899116614305	7.05437097335874	-0.0491531182207252	-0.0625489687521225	-8.11111746094592e-05	7.9433889924531	0.350616862124301	0.573652824108926	0.0595660621304199	7.19811772479241	-0.0869969562661376	-0.1051056556285	-0.00182600421078391	7.49075644509879	-0.162117411487831	-0.198721565248201	-0.01516653303351	Tb427_000156300:pseudogene
Chr11_3B_Tb427v10	379147	433	-	4	3.00087227907315	2.6145532790099	10.8916409095335	1.90978151057676	1.61493176078725	0	0	0	0	0	0	2	1	2	2	1	0	1.98881971545056	0.428168092785415	0.325139209196152	0.0108194897181715	1.90447512674805	0.401160237680382	0.185274697425116	8.11111746094592e-05	2.83991433571494	0.976950135684476	0.968283912819553	0.139698086969436	1.71941367397018	0.454231434483671	0.163783908799102	0.00310674563384189	1.62526805817106	-0.436775573720753	-0.251097870805797	-0.0196149456299619	Tb427_000156300:pseudogene
Chr11_3B_Tb427v10	380116	325	+	1498	897.701283608457	1461.38091430887	3048.17222383744	1159.83143406738	2032.32604151098	1	0	0	4	0	2	4	4	4	4	4	4	10.1800991710725	0.44198972488748	0.95529335351111	0.0569716478505699	10.531456723227	0.999173626381876	1.64617209191414	0.268855110941042	11.0616343506852	0.212218374583133	0.561985274688153	0.0579853242991557	10.3648123025354	0.145247180009282	0.20850657294056	0.00386559086800782	10.7692872077189	0.186636887653407	0.285555366517788	0.0228981104815371	Tb427_000156300:pseudogene
Chr11_3B_Tb427v10	380116	326	+	126	24.7850304147834	70.2213312071248	271.392462148834	36.8156815628531	190.436538489115	0	0	0	0	0	1	4	5	3	5	3	5.5	5.82160259171635	-1.39148097490384	-1.88858475622087	-0.353875530717806	6.56353355040665	-0.167231203822301	-0.200366323750217	-8.11111746094592e-05	7.53494295980765	0.401168392921332	0.624562806307051	0.0672835848521395	6.10235185322941	-1.38125914874665	-1.47009968059429	-0.247360751987015	7.27997148717522	0.258205529222512	0.310613159577388	0.0255261484789048	Tb427_000156300:pseudogene
Chr11_3B_Tb427v10	380116	328	+	524	236.942260617678	384.270850400484	1121.83028956753	252.492456149072	709.671117163971	5	1	2	5	0	5	5	5	5	5	4	5	8.46311594248119	-0.0834024415023766	-0.154070434574185	-0.00465594492013164	8.81132732971179	0.300655659490144	0.450031488878747	8.11111746094592e-05	9.58354027754616	0.315450451924322	0.647120740395523	0.0711438085947397	8.50887475946862	-0.693967529002636	-0.924855482518934	-0.0624980923233954	9.25341091956887	0.136436455260497	0.191349596184612	0.0144922644283175	Tb427_000156300:pseudogene
Chr11_3B_Tb427v10	382875	383	+	185	101.49095634187	131.468816858328	289.761842494233	120.239566610907	261.439423301263	177	100	135	261	126	269	21	21	21	22	23	21.5	7.10378639939823	0.100529118006819	0.160076013271474	0.00488871194394186	7.28966431966179	0.161220726876878	0.210645227955556	8.11111746094592e-05	7.85824324785286	-0.0758922480351263	-0.122867137340949	-0.00915087363361559	7.22551504709047	-0.292451517642736	-0.354241483817009	-0.00830031866278661	7.78418238791975	0.167749545946342	0.210865862640137	0.0160502656107977	Tb427_000156400
Chr11_3B_Tb427v10	387995	378	+	307	224.306134793227	266.501032912688	759.229571406317	352.366226975826	481.229036392194	29	19	20	60	32	35	5	6	5	5	6	5.5	8.03849009808925	0.575487077430272	1.01726531229035	0.065223758778956	8.16257205654721	0.484669175638005	0.689348036432576	0.00584725991443306	8.91689238360789	0.542869567453426	1.00994508634538	0.15097200420913	8.36371007278812	0.549977707255013	0.726703689686934	0.0327435365508498	8.58826033775666	0.331732893681767	0.444214984819623	0.0406938191269765
Chr11_3B_Tb427v10	388024	389	+	22	26.7435366652744	20.4229567464964	45.7285600125224	22.1093036405538	70.1426577208825	0	0	0	0	0	0	2	2	2	2	2	2	4.62984759629699	1.190988474661	1.37072999014073	0.138795573905329	4.43943396647955	0.69543075539291	0.587903598519694	0.00226801760753088	5.01128280777206	0.486128059112175	0.58057083536422	0.0606721207513208	4.49534887471846	0.54102522488578	0.433385218153845	0.0112440458230493	5.31716040617737	1.37255495647527	1.34531059035343	0.286648181338562
Chr11_3B_Tb427v10	390580	391	-	18	22.8395008521379	22.7675476041066	30.6325535676115	20.0388699471292	29.728368724038	7	10	5	9	6	11	14	13	10	12	11	12.5	4.37707758392034	1.2443148309968	1.38020857860732	0.141289059286759	4.37485030971998	1.13481387370871	0.947023549235353	0.0273433554759314	4.58490268776288	0.22531977710731	0.258766452507397	0.0208042367637377	4.2848691334883	0.718822065860547	0.549385652038673	0.0174796391913396	4.56364229322358	0.512897918790755	0.457906519614057	0.0427156587942791
Chr11_3B_Tb427v10	405276	392	-	137	46.374544278273	71.3071074210889	171.077634317115	171.224437650349	149.07233358429	0	0	0	0	0	0	3	3	3	3	4	4	6.32701028387714	-0.618053249445834	-0.895374217137739	-0.0508666747717531	6.634671275719	-0.26957634247236	-0.325967739968573	-8.11111746094592e-05	7.26300275172791	-0.363957408207253	-0.548868406883039	-0.0561588483400391	7.26361967912522	0.647828317562992	0.787498048716072	0.0403817076528257	7.16399367129176	-0.214707726478479	-0.255564043882242	-0.0199740375882397
Chr11_3B_Tb427v10	413563	372	+	217	65.9167570592747	138.935276458704	287.429925117697	119.493468584021	159.365967449451	0	0	1	2	0	2	2	2	2	2	2	2.5	6.90917348375085	-0.757727451530875	-1.1790858040961	-0.0940749546687771	7.44416169142394	0.0130801005617754	0.0173740930396703	8.11111746094592e-05	7.96722275965451	-0.322282845935701	-0.528862784602545	-0.0529655821657637	7.33584183026444	-0.530599534858423	-0.649268498711076	-0.025160274805719	7.54279531426856	-0.776716291716773	-0.956428467727512	-0.139640858909189	Tb427_000157400
Chr11_3B_Tb427v10	416645	341	+	294	159.397583413206	223.260717282154	538.449252904564	253.172777715578	361.171383193175	0	0	0	0	0	0	0	0	0	0	0	0	7.76156407432263	0.124057093977027	0.212834919543142	0.00690324485410185	8.00396839860451	0.281581709089308	0.394937796121595	8.11111746094592e-05	8.63806472489664	0.119022891872166	0.21309053389383	0.0167347823521754	8.09447436098139	0.12647610869029	0.164256232917325	0.00310674563384189	8.35032973231509	-0.0244227034277915	-0.0321250967470728	-0.00199262491716826	Tb427_000157500:pseudogene
Chr11_3B_Tb427v10	417474	434	-	6	4.48024382381695	0.649102925978814	27.9011502975852	5.68669723654576	8.85252045002614	0	0	0	0	0	0	1	0	2	1	1	1	2.50832804696427	0.442062355980491	0.366114274954013	0.0122545873175453	1.45047387257466	-1.54767616977783	-0.629536185822779	-0.0033589577037479	3.76415858784073	1.66684627638866	1.78184670462451	0.523888214736142	2.66480457573747	0.908401225351025	0.447933333151309	0.0119656768521334	2.96289746674376	0.678942738810839	0.483881311134136	0.0460358801270529	Tb427_000157500:pseudogene
Chr11_3B_Tb427v10	420293	423	-	260	191.057901499088	255.781865462238	818.746327035348	262.72991645446	431.632353293067	3	2	2	4	2	1	6	5	6	6	5	5.5	7.80338814411096	0.564909343643355	0.973609976345724	0.0594021374765467	8.01336357450385	0.654923688541177	0.919352178024294	0.024943937597268	8.85164652586744	0.893129069505084	1.64650233274787	0.432482860158502	8.03265960739408	0.355008864263329	0.459109049005806	0.0125565942177845	8.39023450003954	0.410174173623628	0.541178955156953	0.0539853399652738	Tb427_000157600;Tb427_000157700
Chr11_3B_Tb427v10	422811	424	-	41	41.4760585032562	53.5850540411145	49.7403558557009	21.1070537057787	4.16048082380382	32	40	52	32	21	5	20	19	18	19	18	23	5.38326711602759	0.943431994339595	1.20727439898164	0.0999420453353927	5.56609874923935	1.11470637565321	1.15484907248184	0.0658930637292862	5.51290710460131	-0.305397598319437	-0.382613756051502	-0.0342455185321171	4.90423494442986	-0.462918040633453	-0.403560806248739	-0.00997166410147382	3.79775911868538	-3.21494750994911	-2.5885958010714	-1.33221463585122
Chr11_3B_Tb427v10	422877	443	-	7	2.14752172372602	7.31609556827705	8.67727817058829	2.3630564531383	3.12381211412158	0	0	0	0	0	0	0	1	1	0	0	1	2.15576655881452	-0.699705294088654	-0.546491490784902	-0.0204002416563701	2.93666935150836	0.941844066392442	0.569294017368375	0.00207769097526053	3.05247846656038	-0.0967361717267183	-0.097517251283106	-0.00713493989567733	2.21222335649013	-0.242812227016345	-0.103556912377558	-0.00177912732327517	2.38219937634458	-0.702766919619108	-0.457548559007623	-0.0426576739853184
Chr11_3B_Tb427v10	424158	497	+	17	11.6689310910811	14.2326045664125	35.2835872760367	14.9960456040559	33.910345645457	17	21	33	23	33	46	29	30	28	26	27	27	3.86720678015056	0.369318321533206	0.379513202806082	0.0129108213424401	4.00511180887888	0.576774050603777	0.445808194048934	8.11111746094592e-05	4.64525456774869	0.502287481787244	0.580003801805066	0.060542227138164	4.04155560833441	0.436933577190437	0.315373491998829	0.00716388835374988	4.61702674779032	0.772641422836009	0.694566891137999	0.0795987919512867	Tb427_000157900:pseudogene
Chr11_3B_Tb427v10	424515	339	+	1524	949.076660048647	1227.54523397196	2075.88514220132	991.959579954025	1485.30812424184	2	1	0	1	1	0	1	1	1	1	1	1	10.2326305498664	0.500812914810229	1.08707248917085	0.0765129884044329	10.4181342108842	0.698195709377661	1.14472806081171	0.063668264846595	10.7969893945953	-0.362434550538337	-0.912530938725617	-0.125405699720043	10.2644924856927	-0.117054054589173	-0.167581268409912	-0.00310674563384189	10.5555762696995	-0.298235517725147	-0.451382581522216	-0.0417756076401371	Tb427_000157900:pseudogene
Chr11_3B_Tb427v10	424868	320	+	875	410.429017352154	561.33131150852	1516.49433191907	721.202880407318	1108.04020280683	864	319	387	1617	483	927	37	37	38	37	38	38.5	9.22835438340773	0.0237266269087155	0.0472032923769979	0.0012791353744253	9.45397829398784	0.192936270255532	0.301144312871157	8.11111746094592e-05	10.1704816741104	-0.00315120932818735	-0.00710273058838594	-0.000480815759376474	9.63461228548073	0.157440660589589	0.220960844919665	0.00431369891106898	9.94420437283144	0.0589395573182535	0.0862647577808456	0.00578159368912728	Tb427_000157900:pseudogene
Chr11_3B_Tb427v10	427484	349	+	9	1.11251449720143	2.34627169511398	9.89007387333361	7.15450517307695	32.0655929914276	6	1	1	9	6	29	22	23	16	27	27	27	1.9686198222445	-1.7697487898076	-1.33931370097707	-0.12976423602388	2.37850044824513	-0.828985619568281	-0.434774205936645	-8.11111746094592e-05	3.31253076007928	-0.287134901491662	-0.295622562042694	-0.0247456043340666	3.09211831544572	0.531929799873738	0.298221411766114	0.00665949778020552	4.13660205273984	1.65022390823952	1.39228318909162	0.309458560404023	Tb427_000158000
Chr11_3B_Tb427v10	428340	373	-	15	5.96438991100102	2.97779671130658	4.19085607940135	0	0	0	0	0	0	0	0	2	2	2	2	NA	NA	3.32335526488978	-0.390524301846032	-0.368859348691635	-0.0123612739838561	2.87618495760519	-1.27067139170494	-0.756652887084197	-0.00972854718516645	3.09202377421845	-2.11672209868911	-2.14061349977585	-0.822639746373578	1.47709815519344	-3.48583893023946	-1.15331067778464	-0.119604118943727	1.47709815519344	-4.23442552430781	-2.37377683230719	-1.09407546657618	Tb427_000158100:pseudogene
Chr11_3B_Tb427v10	428434	364	-	100	41.4771451302404	67.6346439575014	272.730170877613	114.061648302214	251.111194632414	0	1	0	1	0	1	1	2	1	1	1	1	6.0212919191007	-0.327193198524745	-0.455829110294727	-0.0162016228829148	6.37068416408182	0.122196165852853	0.142699338925801	8.11111746094592e-05	7.37251233999986	0.750846446242489	1.14680684969064	0.192847301368005	6.74551601808913	0.528373253834339	0.609269793288184	0.0220227645325824	7.31305199634175	0.988635359370484	1.19285744106698	0.219634784765361	Tb427_000158100:pseudogene
Chr11_3B_Tb427v10	428547	422	-	28	13.4290339583926	16.230378955952	74.2528644492954	21.4248248391353	24.2924530223233	0	0	0	0	0	0	1	1	1	1	1	0	4.31645665651197	-0.125395125824103	-0.137850544022977	-0.00400656642771718	4.44864411647542	0.0312407531926346	0.0264587764258284	8.11111746094592e-05	5.52847348597149	0.809191963730697	1.01532771215246	0.152569389334908	4.64369171292559	0.134030988347828	0.1108235913755	0.00202644117790855	4.73235956555218	-0.418967411234312	-0.382221695659928	-0.0333357706066673	Tb427_000158100:pseudogene
Chr11_3B_Tb427v10	428923	379	-	10	11.5977380911618	8.56786612725123	6.37756378305894	2.8589373223568	0	0	0	0	0	1	0	5	5	5	4	11	NA	3.49449142515702	1.08317532556067	1.05090684023424	0.07072824055163	3.28654025744834	0.652642127057137	0.429218238412084	8.11111746094592e-05	3.08710751852389	-1.00224452136407	-1.0131554939319	-0.151861085493252	2.57016114898376	-0.631695249351373	-0.302407239282957	-0.00665949778020552	1.19615871138938	-3.53842379714076	-1.88973769114354	-0.637189131125683	Tb427_000158100:pseudogene
Chr11_3B_Tb427v10	429048	366	-	665	337.964061813108	434.587682464567	1417.61048546087	716.226813011072	1419.88963277412	634	320	398	1302	645	1331	25	27	26	25	26	27	8.89057685097458	0.115369252159956	0.222319758213209	0.0070233532908728	9.0717286098865	0.165843976808206	0.252735508544859	8.11111746094592e-05	9.92402453919101	0.300832910691345	0.651117272162567	0.0718243606494846	9.43178718647922	0.525298399049057	0.73163148361896	0.0331807612797914	9.92518293802699	0.811648589766897	1.18662819730161	0.217081694051125	Tb427_000158100:pseudogene
Chr11_3B_Tb427v10	429118	266	-	87	54.1876923648981	25.0909101080556	233.337328506286	104.195100794375	128.322652321933	0	1	0	7	0	1	2	3	2	2	2	3	6.11217769663278	0.254306643606873	0.358469041646745	0.011878277754618	5.5643853313086	-1.04095985469992	-1.07814774843256	-0.0493617230999991	7.16028627688507	0.742251590503744	1.10623570088832	0.179828496163781	6.58063061728158	0.607706482725725	0.687617564747156	0.0282799880057525	6.73022680125289	0.224199424250699	0.256070527685226	0.0200296984504097	Tb427_000158100:pseudogene
Chr11_3B_Tb427v10	429325	378	+	26	17.478400113758	9.58636809038447	28.6301654021935	13.4417634268708	5.82131898861524	0	0	0	0	0	0	1	2	1	2	2	0.5	4.44805659575645	0.351120122430683	0.393550266609663	0.0133581024953626	4.03112766515638	-0.569932016336381	-0.442966832145974	-8.11111746094592e-05	4.79618122131486	-0.40296965243064	-0.471767849665713	-0.0450889431833908	4.26463080089158	-0.355110654976878	-0.270149774867269	-0.00586350523798769	3.69407303652976	-2.10536621423518	-1.67057811463369	-0.473819519383058	Tb427_000158100:pseudogene
Chr11_3B_Tb427v10	429509	388	-	6	1.85305350008352	1.78831786587251	16.2924361200008	2.67301344124974	11.2603561452885	4	2	1	6	2	8	28	32	16	12	17	22	1.96748692042002	-0.677124064356312	-0.512336910039658	-0.019160208521988	1.94736359309766	-0.576053583730976	-0.269190576551024	-8.11111746094592e-05	3.38508967690178	0.945415814711573	0.97917579057504	0.142619172916893	2.18314667541582	0.123464455329642	0.0521516886947839	0.000727766278846907	3.1281497818931	0.961225436883755	0.702344397818087	0.0812154192429688	Tb427_000158100:pseudogene
Chr11_3B_Tb427v10	430740	378	-	36	26.217600170637	17.2554625626921	2.12075299275508	0	0	0	0	0	0	0	0	0	0	0	0	NA	NA	4.96477154079326	0.47112370336992	0.568819754265004	0.021921361733067	4.67000779974714	-0.25290729321316	-0.223653562055705	-8.11111746094592e-05	3.28990297212206	-4.21379781980493	-4.33033542207065	-4.02003235484441	2.09491227944001	-4.99618895632857	-2.04917905636308	-0.575906962355345	2.09491227944001	-5.73446345483061	-3.56432637782641	-2.57741622075684	Tb427_000158100:pseudogene
Chr11_3B_Tb427v10	430975	417	-	0	0	1.46133743679944	8.15179716966774	10.0440249730569	16.1836548631814	0	0	0	0	0	0	NA	NA	1	2	1	1.5	-1	0.471300820250745	0.209201582729577	0.00687065065835041	-0.0140811178755569	2.98221449940897	0.781706096066124	0.0113223766511953	1.05649992177705	4.01926168195617	3.48707035998701	2.53847394645584	1.19917689365471	6.004999594454	1.79550209528702	0.409526460930029	1.53018173366311	5.75576959876578	3.25597554937941	2.14450473316636	Tb427_000158100:pseudogene
Chr11_3B_Tb427v10	431055	375	+	13	7.87826385045724	5.87323212227854	14.7386506897244	4.90944855462235	17.6397502750659	0	1	0	0	0	0	2	3	4	3	1	2.5	3.41076941040479	0.186914163526163	0.178987158068393	0.00552825790154245	3.2134563544492	-0.21483604528581	-0.138863077169586	-8.11111746094592e-05	3.84227538086545	-0.292829765685707	-0.315115167375003	-0.0269057735875646	3.09518451686371	-0.476760604069131	-0.267529140601021	-0.00583645362505679	3.96798509593482	0.330859824040387	0.27278364945757	0.0217360969446713	Tb427_000158100:pseudogene
Chr11_3B_Tb427v10	431157	249	+	20	16.0051696549665	14.1219076346714	66.8884661989406	20.1373157153032	49.2520859396029	0	0	0	0	0	0	1	1	1	1	1	1	4.20119903372913	0.59154387614045	0.639264635834739	0.0270136246862772	4.11380582152461	0.331490241460362	0.2621811049562	8.11111746094592e-05	5.21599089455503	1.15221653616489	1.40286294494955	0.297597791741361	4.36236771594573	0.564653522727299	0.4392050568649	0.0115026294886501	4.99711855691889	1.03082774634184	0.972062750964873	0.144165023666869	Tb427_000158100:pseudogene
Chr11_3B_Tb427v10	431373	379	-	3	4.8323908713174	4.75992562625069	15.9439094576474	1.90595821490453	7.73588861139028	2	5	3	7	2	6	16	24	17	13	24	18	2.11106872890945	1.4067717710539	1.09051482334921	0.0771362919791094	2.10119866122505	1.51067509000849	0.736022536930914	0.00800727329087546	2.92341817515527	1.859144626933	1.85490900237642	0.578384294002718	1.5369832545066	0.899016345114402	0.303896475746611	0.00665949778020552	2.42463962001088	1.56587969058841	1.0264090482275	0.160675918252544
Chr11_3B_Tb427v10	432053	402	+	180	63.3375309479189	112.744245976829	372.942086668579	169.330304571179	198.803891665977	3	0	0	0	1	0	2	2	2	2	2	1.5	6.74609398755964	-0.552727510395627	-0.843364528455868	-0.044745392545863	7.15957448220141	-0.0206863238054908	-0.0266416626843794	-8.11111746094592e-05	8.0202978720681	0.319472201755279	0.52774384585209	0.0528407857503509	7.45190256673283	0.240383586945639	0.297175971751348	0.00665949778020552	7.56734054879924	-0.189226781771379	-0.233506319835628	-0.0181430235682845
Chr11_3B_Tb427v10	432413	284	+	34	0	0	27.9182433394802	0	0	0	0	0	0	0	0	5	NA	NA	5	NA	NA	2.05426222838908	-5.31330678437503	-4.07961441343388	-2.72280456576847	2.05426222838908	-5.1833545847963	-2.49361339506695	-0.879595060264739	4.96863496473909	-0.829949013589898	-0.987253993888846	-0.144766860353351	2.05426222838908	-4.89818939536488	-1.98170489084625	-0.527601416564968	2.05426222838908	-5.63705067129339	-3.48056483679604	-2.45657272657161
Chr11_3B_Tb427v10	432603	443	+	2	12.1692897677808	2.43869852275902	3.7188335016807	4.13534879299202	7.80953028530396	0	11	2	2	5	4	3	11	9	11	13	7	2.49259591998306	3.16661800990108	2.61578566769042	0.934059650768132	1.43855272863451	1.18602115397582	0.480791186714803	0.000587933607731511	1.69938612345277	0.551440520667873	0.501061706967552	0.0491370735824905	1.76730299766599	2.22447101834106	0.815624368341914	0.0445745723249751	2.18834751131964	2.15184739562726	1.35799184231015	0.292603868851708
Chr11_3B_Tb427v10	432933	456	-	23	24.245784434904	36.1993093900913	61.3891746878463	53.6082073118266	57.5793279773348	0	2	1	1	1	0	1	1	1	1	1	0.5	4.59184986127541	0.988701542381797	1.1316656381374	0.0846761733377421	4.87613493058153	1.41752601414039	1.30312339907491	0.108109499160338	5.25310201491701	0.830258792499899	1.0144458388124	0.152326914140639	5.15618219498518	1.65357615611724	1.51217703610885	0.270311885439877	5.20727085344989	1.03671112457772	1.00290594930169	0.153515817442043
Chr11_3B_Tb427v10	433478	416	+	9	5.68743722657193	5.88619221113879	18.5879647539159	13.7334035416702	11.1100569725474	0	0	0	0	0	0	1	1	1	0	1	0.5	2.93863474850925	0.233121705364968	0.207096128951485	0.00681611775554171	2.96144174456662	0.30805446579694	0.187340453297113	8.11111746094592e-05	3.75125944626546	0.547248388492991	0.584366694485589	0.0612414991336715	3.5395681468883	1.30597875861134	0.829527172469652	0.0472485966659213	3.39261533005231	0.323991738629877	0.246170270249064	0.0193019625323293
Chr11_3B_Tb427v10	434994	361	-	14	11.5678570429518	11.8700823968117	22.3946266375495	17.4425648151293	23.6181967934189	0	0	0	0	0	0	3	3	3	3	4	2	3.72553930070143	0.623351131625294	0.626815446942679	0.0261065518414335	3.74338210005853	0.610450899989211	0.445722112047403	8.11111746094592e-05	4.18745906397208	0.162511710830271	0.180164283455159	0.0140741756648777	4.01164761113906	0.925575566392184	0.663245310679894	0.026429832964046	4.22501556880806	0.591380420508154	0.50492873687878	0.048842951177776
Chr11_3B_Tb427v10	439752	433	-	14	4.50130841860973	6.53638319752476	38.725834345008	7.63912604230704	24.2239764118087	0	0	0	0	0	0	0	0	0	0	0	0	3.09014328521739	-0.675941204614024	-0.615251394201561	-0.0253499323578501	3.33640752422418	-0.181579098722601	-0.120826432848624	-8.11111746094592e-05	4.57585661204079	0.910790856317898	1.04513671342951	0.16099782030698	3.44142744259083	-0.0857627288495504	-0.0530491633042478	-0.000737322924856354	4.24290994187629	0.62411052632815	0.534154418473455	0.052892332539336	Tb427_000158300:pseudogene
Chr11_3B_Tb427v10	443266	384	+	430	92.5193391299328	101.13539085953	730.450300568845	98.2297401493809	161.666303669676	211	47	60	336	48	98	6	7	7	7	6	8	7.64466410616821	-1.21350616445936	-2.05526579880754	-0.457710655332701	7.70856423664335	-1.4196591936424	-1.93677226935979	-0.465245763192709	9.13174946683169	-0.0051482298361718	-0.00987469375123815	-0.000644407401859414	7.68764112619389	-1.79299186135029	-2.26024356481031	-0.745439707441767	8.04559984604841	-1.73524017392577	-2.22857205363356	-0.943454022261797	Tb427_000158500:pseudogene
Chr11_3B_Tb427v10	443304	350	+	2087	401.952915497284	617.447785343076	4549.4726730807	598.872038300943	953.435085896602	11	2	3	24	2	3	2	1	2	2	2	1.5	9.84011833936199	-1.21711880837952	-2.55687447926316	-0.873327681115914	10.1494508060401	-0.801364018725819	-1.29788884218456	-0.107224529496211	11.5896013237452	0.304329213931177	0.898351344466672	0.12166603815554	10.127434226665	-1.31381100466101	-1.8736349282309	-0.456655973403219	10.4626538839901	-1.39425190680263	-2.10000158053106	-0.82007413025379	Tb427_000158500:pseudogene
Chr11_3B_Tb427v10	443306	396	+	18	8.03162650830486	15.2228413028929	15.501386452651	3.35723096397918	10.0499558157432	0	0	0	0	0	0	2	2	2	2	2	2	3.65113708768779	-0.231309343081848	-0.229942684033537	-0.00728809365568862	4.09212170684236	0.585547554792555	0.461013305075176	0.000180599650208492	4.10478918724278	-0.699178655330371	-0.769563110635002	-0.093824874183212	3.07850945006942	-1.41431996964029	-0.789797082893426	-0.0406607823131859	3.80430920865606	-0.872073691176725	-0.702817472797862	-0.0812791344548948	Tb427_000158500:pseudogene
Chr11_3B_Tb427v10	443339	405	-	737	152.281416842692	257.366953687823	1401.86121892872	352.341726455688	695.972026050425	1	0	0	1	2	1	1	1	1	1	1	1	8.3909122523097	-1.2165091634277	-2.23082550923121	-0.58742500877732	8.7684911644053	-0.77316069337903	-1.15372707378813	-0.0658107085149253	9.99007076454629	0.134974157417154	0.295283535648737	0.0247250962631266	8.99468830526485	-0.67811918306683	-0.926878756058162	-0.0629766687216606	9.48521041837156	-0.377363284347903	-0.537194031681045	-0.0532865924661281	Tb427_000158500:pseudogene
Chr11_3B_Tb427v10	443584	397	-	114	41.7466597238634	57.1094778455645	207.552315009067	61.6464562188756	82.8634350796853	0	0	0	0	1	0	2	2	2	2	2	2	6.11998458035143	-0.50606225073771	-0.714058432392336	-0.0331540964454594	6.34371903236021	-0.306409472507021	-0.356507497939659	-8.11111746094592e-05	7.27000315964368	0.177711049609471	0.268215050030803	0.0217756260166645	6.39840200486056	-0.520407728668731	-0.575921533723966	-0.0197860472016448	6.61027330481045	-0.78832290897688	-0.889755214119309	-0.121590870202089	Tb427_000158500:pseudogene
Chr11_3B_Tb427v10	443590	399	-	10	1.75986610901378	6.62584676025257	8.92201393557214	7.38633908395895	9.04527316986503	0	0	0	0	0	0	2	1	2	1	2	4	2.284277361076	-1.40457755615915	-1.12085157121167	-0.0826720961159553	3.11268944087402	0.31400660552602	0.198121081816414	8.11111746094592e-05	3.31417644429773	-0.572796294518758	-0.589807510388374	-0.0620367875836022	3.18583658260445	0.403461888123988	0.232381404279909	0.00470076032083788	3.32355195426739	-0.0850304141049557	-0.0639562488692128	-0.00402578951642178	Tb427_000158500:pseudogene
Chr11_3B_Tb427v10	444339	544	+	72	12.0345778492219	10.8638278734884	64.7827759459264	11.3885882001977	16.165171518126	2	0	0	1	0	1	5	3	4	4	4	5.5	4.91387529675607	-1.61167798657659	-1.93192790109909	-0.38089911100214	4.84314303469123	-1.89712005682494	-1.73338560174328	-0.323069073231519	6.10426979480587	-0.762554449866125	-1.01364706325172	-0.152032333283503	4.87570729324331	-2.12625734578263	-1.84322934037837	-0.435387039163696	5.11933667532994	-2.38166789336303	-2.27968768477525	-0.99619421245019	Tb427_000158500:pseudogene
Chr11_3B_Tb427v10	445929	373	-	343	177.937632344864	266.016506210054	855.982354217726	409.632301761861	606.729199839952	22	17	22	83	27	43	3	4	4	4	3	3.5	7.9517211945484	0.0751612920395537	0.131634179496629	0.00372832307727337	8.24112368250525	0.328072308005629	0.46975439314802	0.000258853322280943	9.08322300095378	0.550727603872419	1.04899580819005	0.162152116766506	8.55205592624291	0.615738260738879	0.822615681430591	0.0458568215711742	8.83513182295654	0.511335548370026	0.697005230680451	0.0801109014528533
Chr11_3B_Tb427v10	446790	433	-	8	1.50043613953658	2.6145532790099	24.20364646563	3.1829691842946	8.07465880393624	0	0	0	0	0	1	2	0	2	2	1	3.5	2.04388870756267	-1.29269155782794	-0.990807762989137	-0.061439561408188	2.36324404665206	-0.537837235091564	-0.280950791149374	-8.11111746094592e-05	3.85705747378349	1.07027714324326	1.15317999425084	0.194977746618418	2.48416608369535	-0.163152191866183	-0.0760059093797499	-0.000987214030791843	3.09377105354705	0.128215652093349	0.0932026839207938	0.0062609543265329	Tb427_000158600
Chr11_3B_Tb427v10	446859	404	-	4	6.87628731163282	2.39967797087101	21.4458788693019	0.790610484657081	9.78508807312702	0	0	0	0	0	0	2	1	1	2	0	1.5	2.52640992615055	1.54040228420669	1.27956125045665	0.114033322252772	1.85290884469912	0.300373600824587	0.136773948108137	8.11111746094592e-05	3.31290157173467	1.86957277012245	1.92489546055865	0.633678146251996	1.26898932612288	-0.230826229728879	-0.0708125919573578	-0.000850195416086771	2.76620362215604	1.40776586059881	0.973530180050497	0.144544851609504	Tb427_000158600
Chr11_3B_Tb427v10	448084	444	+	109	76.2365031644323	154.993737557129	504.49280998287	192.328266392456	261.525634330646	0	0	0	0	0	0	1	1	1	1	1	1	6.51831408909776	0.426184088648139	0.632363688652956	0.0265007440300205	7.02774986349223	1.15889719400972	1.47019196368482	0.176964842877867	7.87745304824799	1.48257553769039	2.40593628320645	1.09146355907807	7.18297989942197	1.14345170554987	1.37947632986921	0.205551434232126	7.40417560444835	0.924484968714304	1.12459101514844	0.193843669034598	Tb427_000158600
Chr11_3B_Tb427v10	449676	375	+	13	7.87826385045724	11.7464642445571	21.0552152710348	17.6740147966405	48.9993063196274	2	1	0	0	2	1	5	5	1	2	4	2	3.41076941040479	0.186914163526162	0.178987158068392	0.00552825790154245	3.68459043831705	0.702272210684405	0.506096985077389	0.000907619768601516	4.09242628388716	0.186229990207704	0.204757418693614	0.0160435528020563	3.96934637780485	1.055591367736	0.748637545775798	0.0353875925973041	4.69211195227057	1.66166731263978	1.50818843285823	0.371422459647626	Tb427_000158700
Chr11_3B_Tb427v10	450421	377	+	386	79.9981870893224	88.8108171742489	845.207621752027	141.229655622274	303.720892999148	0	0	0	0	0	0	1	1	1	1	1	1	7.46260449563653	-1.27802607610533	-2.12086657123797	-0.50535360284649	7.53754381075532	-1.45651094785807	-1.95341942046585	-0.478802075069417	9.15916988717807	0.359930954925244	0.693114717322123	0.079336430794202	7.87066122708148	-1.11221673256952	-1.42179749102125	-0.224217722371896	8.42165001511537	-0.664717224719212	-0.879111747885009	-0.118843882489489	Tb427_000158800
Chr11_3B_Tb427v10	450468	409	-	137	27.7071823345707	28.5833905609804	70.8270697674071	52.5517881544664	94.4813686770651	1	0	0	0	0	0	0	0	0	0	0	0	5.96063923152801	-1.35315280375757	-1.87034289591246	-0.349115578428343	5.98270568635361	-1.53399990722265	-1.69527946924805	-0.299035363929203	6.62983280490404	-1.58440242282951	-2.22617803868312	-0.905382032716405	6.4163086412452	-1.01421289642017	-1.12492021463781	-0.11039528858918	6.83643022440663	-0.868696848992282	-1.00250740730925	-0.153401870478576	Tb427_000158800
Chr11_3B_Tb427v10	450791	411	-	50	24.1213815777245	15.9986537005345	81.499110523368	26.2613342255517	35.629228941799	38	23	18	56	30	32	19	19	21	20	21	20.5	5.14002564778537	-0.112504819279118	-0.139215245953428	-0.00404167579133957	4.85124394109129	-0.838008412496365	-0.766834963410721	-0.0105339927964638	6.00787391898685	0.0925616246538817	0.121831356874317	0.00906316573021911	5.20014481154399	-0.470304424136123	-0.433549396438571	-0.0112440458230493	5.4166530216059	-0.768982804962795	-0.762598217087602	-0.0929224214246807	Tb427_000158800
Chr11_3B_Tb427v10	450980	364	-	63	54.9572172975685	32.7605306669147	19.4807264912581	20.2539375489913	5.08322256340918	4	3	2	0	2	0	4	4	4	3	5	2	5.8909940045385	0.736398425432374	1.00863531309597	0.0638666862282722	5.52221198422863	-0.197693571349015	-0.203356963312852	-8.11111746094592e-05	5.15461091078033	-2.22928972520074	-2.69848951589656	-1.42986532245148	5.18199892998687	-1.16567313813333	-1.07103731480195	-0.0954025728643315	4.23489137701808	-3.65196717639968	-3.12223384456789	-1.97565435242815	Tb427_000158800
Chr11_3B_Tb427v10	453288	395	+	50	63.6585093268292	77.4976521158897	48.6017286930202	69.3393735124754	13.7503151782927	2	0	1	0	0	1	6	5	5	6	5	7	5.83089009996089	1.27672743889387	1.73495834054962	0.273660320358444	5.971785137142	1.33499176885694	1.47295811012813	0.178373900535691	5.6379566975554	-0.628351707950348	-0.796935496662552	-0.0992041801313373	5.89209009755226	0.857194910654511	0.88530803512793	0.0554037433467186	4.74556670288393	-2.0448477620212	-1.86863082505466	-0.620210721209033	Tb427_000158900
Chr11_3B_Tb427v10	463149	416	-	20	10.5623834207764	16.1870285806317	34.8524339135923	28.1896177960599	35.0394104518803	3	0	0	4	1	2	7	4	5	6	4	5	3.91257117558087	0.00510140188431873	0.00527853982176624	0.000139321334752643	4.20910358990588	0.516660942737378	0.416827532002159	8.11111746094592e-05	4.75064482168579	0.249610209953817	0.291009450274927	0.0242819813374298	4.60000442405694	1.0035037103121	0.822134023602319	0.0457793853684167	4.75444992440896	0.573134981196618	0.524334105045345	0.0515079564901197	Tb427_000159200
Chr11_3B_Tb427v10	463416	414	+	210	132.04400677152	135.04263509758	167.64589546213	41.0867956822907	39.575883483919	20	5	10	11	2	5	8	7	7	8	7	8.5	7.38400202516522	0.313279391395216	0.515266027871712	0.0192268647055896	7.40013966862673	0.0184209298948446	0.0243551830846309	8.11111746094592e-05	7.5556230875605	-1.02810112472909	-1.60455215333906	-0.407021133158153	6.54786502282796	-1.98850863520889	-2.24125830548375	-0.72743632261854	6.52116942164738	-2.72081591173224	-3.04352296076055	-1.88746754923269	Tb427_000159200;Tb427_000159300
Chr11_3B_Tb427v10	463490	424	-	189	130.688712642335	128.743311657223	335.155254932461	75.5768697206915	75.7207509932296	24	18	26	31	21	15	7	8	8	7	9	8.5	7.30077691253533	0.444915967458321	0.724839316580353	0.0339490103135171	7.2899999254669	0.100334417055955	0.131098144883665	8.11111746094592e-05	7.97844522849964	0.0972795626397448	0.15985853266743	0.0121781822913305	6.90772000948031	-0.984571629669742	-1.15545124781665	-0.119604118943727	6.90908297798337	-1.64966209747369	-1.91712054286461	-0.658606198439926	Tb427_000159300
Chr11_3B_Tb427v10	463555	394	+	16	12.6113991862502	13.721167743108	29.7522172753479	10.2233243469811	21.1543242378885	1	0	0	1	1	0	4	3	3	3	6	3	3.87857193279187	0.562229161694038	0.578750488892641	0.0223822095102652	3.93718107406083	0.614494594239192	0.468094760599715	0.000229965360328649	4.48168154996808	0.356171676818148	0.405267195500412	0.0367641277252461	3.7335372202548	0.055275828230515	0.0369449907176799	0.000560199913083525	4.24048868273089	0.246853830178623	0.211205045975681	0.0160869162159359	Tb427_000159300
Chr11_3B_Tb427v10	468524	389	+	17	10.1441001144144	8.87954641152017	16.3316285759009	7.07497716497723	24.3161213432393	0	0	0	0	0	0	0	0	0	0	0	0	3.77063254840875	0.172643853100351	0.174809630281516	0.00537529493127203	3.67940058681119	-0.0566153104078914	-0.0407528532283975	-8.11111746094592e-05	4.10119294296386	-0.545739212561163	-0.60048978414773	-0.0638149940569199	3.52526227824226	-0.481815364723834	-0.304866702061342	-0.00665949778020552	4.38124437883674	0.335554303362937	0.292521239240806	0.0236002852987181	Tb427_000159400
Chr11_3B_Tb427v10	471280	315	+	20	5.21948654213571	8.9189442999018	28.2542207891869	12.2982308345199	43.1040451373301	0	0	0	0	0	0	1	1	3	1	1	1	3.43671882088396	-0.965361007245647	-0.928185475745606	-0.0551468012115098	3.7965586862277	-0.285263093285799	-0.210746435992647	-8.11111746094592e-05	4.60162692108012	-0.0385673462157459	-0.0443592267068672	-0.00300740832457987	4.01771224616732	-0.0626313770029892	-0.0449463207711947	-0.000616840123580916	4.90197103960313	0.850816358288247	0.792920261569119	0.0991355377776765	Tb427_000159500:pseudogene
Chr11_3B_Tb427v10	471831	375	-	387	174.306587691367	146.830803056964	1007.49205071902	456.578715579879	494.892993828236	19	5	3	36	27	14	7	7	6	6	7	6	8.02383412231471	-0.122270032675341	-0.21579513565252	-0.00692899116614305	7.900483891016	-0.72326419313696	-1.00488478711295	-0.0369190589313082	9.28766052312368	0.60555841470384	1.18819755140102	0.207596477187505	8.71717566480634	0.606833406455552	0.818050020120948	0.0450752147659042	8.77524107756396	0.042467937253106	0.0576430011867232	0.00363431268597164	Tb427_000159500:pseudogene
Chr11_3B_Tb427v10	472134	427	+	115	104.170323887756	134.260221615331	203.9793062966	135.819332442796	117.803929660594	12	11	21	21	22	13	4	5	5	5	5	5	6.78072884939144	0.806082552225842	1.23511144284489	0.10628173825559	6.96299996865001	0.8770899619255	1.10427433490153	0.0551029531491239	7.26378003910091	0.140619209880613	0.212080768241747	0.0166474779948342	6.97129770349584	0.569794387449561	0.673128812357931	0.0271792999074568	6.86905161358256	-0.300567142380107	-0.347958587877964	-0.0296244298612782	Tb427_000159500:pseudogene
Chr11_3B_Tb427v10	472227	370	-	12	1.00815228625139	7.09485698482073	15.6028384534581	10.1926443603955	18.9331624741395	0	0	0	0	0	0	1	1	1	1	1	1	2.1183191512089	-2.25120818409745	-1.74724144245311	-0.279764675064359	3.28443949402309	0.145473527350357	0.095625068125535	8.11111746094592e-05	3.82654964991065	-0.100821396945689	-0.108349223410837	-0.00795201141586653	3.53120148484959	0.499449116713307	0.31652823324103	0.00716799230853782	3.96215249151881	0.542406929787054	0.44683801680369	0.0410569239381942	Tb427_000159500:pseudogene
Chr11_3B_Tb427v10	474673	272	+	9	0	0	8.21963510890297	2.11972951406558	11.0573832399178	0	0	0	0	0	0	2	NA	NA	1	0	1	1.12396375672179	-3.53009939009641	-2.30922065473629	-0.654166373202872	1.12396375672179	-3.28178636787597	-1.21482855237827	-0.0823276090683106	3.18609763858123	-0.526453486660976	-0.53646001992451	-0.0542422648787389	2.31867268762968	-0.753355463733237	-0.332724885688184	-0.00756799031004871	3.3893351979749	0.318269651561469	0.241706818162217	0.018834809328196
Chr11_3B_Tb427v10	475711	381	+	26	9.57453760087675	23.4704974835958	54.4704134148201	19.7157366934221	24.9743224878004	0	0	0	0	0	0	1	1	1	1	2	2	4.03028108659664	-0.496273348928348	-0.522737889993901	-0.0195126011496578	4.65555420021732	0.642849342605778	0.566917500028625	0.00207066914777455	5.25425193945649	0.485830415003084	0.593673548889146	0.0626556790077362	4.53266366405373	0.137909772785829	0.111368584108914	0.00202644117790855	4.69944616329887	-0.270674405069048	-0.245903478353841	-0.0192796163435167	Tb427_000159600
Chr11_3B_Tb427v10	477997	407	+	768	261.885313624835	375.22814734021	1647.36196913575	565.126209032549	634.976333087307	728	291	459	1382	690	670	29	28	29	30	28	29	8.8107223051803	-0.465278871719587	-0.889700435219551	-0.0501779913747301	9.0697234188552	-0.253637855994552	-0.38647632508273	-8.11111746094592e-05	10.1361405682964	0.305034070274751	0.683598933890067	0.0778012813230951	9.36480330516465	-0.029406001018025	-0.0408474438466637	-0.000614151166152592	9.44879801785268	-0.569964803225932	-0.809505931245373	-0.102782545407921	Tb427_000159700
Chr11_3B_Tb427v10	478138	285	-	1687	480.652712142111	428.64345998616	3426.93972888282	796.338965509208	1631.83560571875	1595	314	222	3867	397	1190	31	32	32	32	31	33	9.81551141875248	-0.654234119265173	-1.37149488626516	-0.138945383353575	9.73299399446152	-1.09720774135012	-1.73983165047593	-0.327431587343539	11.2317936840478	0.207272889430078	0.567750697081898	0.0586631738252324	10.1794080868352	-0.590200612195807	-0.842952660107885	-0.048134944840225	10.6966968876	-0.303973667641804	-0.463394942652165	-0.043395143677803	Tb427_000159700
Chr11_3B_Tb427v10	485453	484	-	4	10.0402210378152	8.24876947395137	12.3114769604167	8.69773101849244	26.5608840967837	4	15	18	9	20	36	32	35	37	39	39	37	2.78387910911047	2.07092100611116	1.79423950038929	0.305959307715536	2.6495025578411	1.85582827463713	1.04389434475563	0.0424722751832949	2.92464495074467	1.13631351518803	1.13383544230479	0.188419635834428	2.68560150456153	2.00392193422552	0.99452659277273	0.0766141425633184	3.46403103510236	2.6048561509822	1.99985175433108	0.729609328011015	Tb427_000159900:pseudogene
Chr11_3B_Tb427v10	485507	409	-	57	46.1786372242844	71.8447384370588	154.220232558064	92.1560342998613	129.474468187089	57	55	89	133	121	141	35	36	34	35	34	34.5	5.69509029411474	0.629441750745969	0.840100384028025	0.0444604752117991	6.01115312029373	1.03670968161885	1.15053443909239	0.0648559924468019	6.55950405457258	0.794748555078907	1.10823238766483	0.180322696799776	6.189651540918	1.06479650847496	1.14685167933861	0.117471551893741	6.43378724645765	0.851355052204599	0.943902110598116	0.13604803307258	Tb427_000159900:pseudogene
Chr11_3B_Tb427v10	485913	317	+	31	0	0	0	0	0	31	0	0	0	0	0	40	NA	NA	NA	NA	NA	1.98863996174996	-5.18691467591825	-3.9386822511564	-2.54785083285295	1.98863996174996	-5.04907758537519	-2.38614724876932	-0.790190304664203	1.98863996174996	-6.22543610437624	-5.77917250612484	-7.16040715754728	1.98863996174996	-4.73957942526642	-1.87540803262885	-0.458013932887799	1.98863996174996	-5.47941443573236	-3.34697481674681	-2.27152261910013	Tb427_000159900:pseudogene
Chr11_3B_Tb427v10	486006	444	+	23	15.6747950431543	10.2925528846531	41.0055732252086	21.1091999699037	34.2474044956799	23	20	17	33	36	44	39	38	39	40	39	40.5	4.2851321889865	0.367707395041815	0.402360676791718	0.0136877479492188	3.99327655437015	-0.296843710726847	-0.22886141351175	-8.11111746094592e-05	4.9649110080728	0.270699321980501	0.321894935001195	0.0275341852714913	4.49408130367047	0.413211265978157	0.330909248919403	0.00756799031004871	4.83671108218534	0.333684691407701	0.30845303387055	0.0252528099744977	Tb427_000159900:pseudogene
Chr11_3B_Tb427v10	486324	414	+	41	16.4029822076422	24.6210329183434	85.557215615156	32.2824823217998	53.3414081739777	41	19	33	71	43	60	40	38	38	39	37	39.5	4.72712266556065	-0.378845981758309	-0.442180387037261	-0.0154373969124342	5.01293165597106	0.0419802474200263	0.0395673378200488	8.11111746094592e-05	5.90113184440834	0.450687489750188	0.586813251231799	0.0616202535870148	5.20494631354754	0.105151044996724	0.0970176492611287	0.00153368818864081	5.56284183453858	0.0795013352752267	0.0801888616081387	0.00536211463100382	Tb427_000159900:pseudogene
Chr11_3B_Tb427v10	487286	403	+	30	18.9986975597728	28.9973392024738	58.5531311201615	28.6754275933642	80.327544231835	0	0	0	0	0	0	3	3	3	4	3	4	4.60802159649946	0.269100043051513	0.308734575353592	0.0103691131621036	4.90662512748735	0.724378022927294	0.669666656524558	0.00466262430703644	5.40733949440019	0.377834819860504	0.468539884537453	0.0446998032126201	4.89870961629607	0.41530046277855	0.361656163383864	0.00850017701951612	5.63375622382135	1.10550991715307	1.12415009221759	0.193765193571948	Tb427_000160000
Chr11_3B_Tb427v10	487340	431	-	25	15.9030731639274	33.8030242699061	59.0146655329101	49.1095197143855	91.8549313746382	0	0	0	0	0	0	0	0	0	0	0	0	4.35415978508905	0.271940361866991	0.300621947385259	0.0101037893404405	4.8863446058538	1.20165946720164	1.10676160007016	0.0555216959556962	5.28379932814002	0.654249573272391	0.801736405962534	0.100170206042005	5.15248521348266	1.41089760832219	1.28937505676928	0.167228941891264	5.60077121706139	1.55817681060641	1.57849821614748	0.413600644643528	Tb427_000160000
Chr11_3B_Tb427v10	487376	400	+	8	3.50326106651853	5.75738805475233	16.7690182277935	9.77514357865623	19.8332753510944	0	0	0	0	0	0	1	1	1	1	1	1	2.54431927159186	-0.257725718909985	-0.214716265093253	-0.00690324485410185	2.86651170872394	0.443937482735776	0.26371957822277	8.11111746094592e-05	3.5987885008701	0.577522861131611	0.60884093187795	0.0651304538509556	3.22427474476774	1.07920258669127	0.62842268664097	0.0236909620364513	3.71661678205896	1.21560492005672	0.967649518917157	0.142889741525748	Tb427_000160000
Chr11_3B_Tb427v10	487388	304	+	43	20.6094964185162	12.8385361254592	80.7764737980254	15.0206359108718	70.8010302287659	2	2	1	3	1	6	6	8	7	6	7	8.5	4.92138187667706	-0.122607488851806	-0.147126733803233	-0.00432667191709145	4.5902359666943	-0.913977396656473	-0.795918139936042	-0.0127144789719679	5.89385470124311	0.300691574265266	0.391225059678185	0.0352696302650923	4.69952962975771	-0.982062103577692	-0.821522829120956	-0.0456055538854645	5.79939725653007	0.403519873711157	0.418051919737331	0.0376653643281241	Tb427_000160000
Chr11_3B_Tb427v10	487388	397	-	3	0.888226802635392	1.67969052486955	7.76933799499183	2.49918065752198	8.19528478810074	0	0	0	0	0	0	1	1	1	1	1	1	1.14029910532804	-0.614764573575255	-0.403304663277354	-0.0136877479492188	1.46573911799544	0.2683616583469	0.109635136012956	8.11111746094592e-05	2.4275633802875	0.92995986381285	0.892519318810151	0.120365664422383	1.6959616742597	1.14311105449248	0.408797930967118	0.00997166410147382	2.46379410076669	1.63024123646845	1.07526074316064	0.17662120629426	Tb427_000160000
Chr11_3B_Tb427v10	487602	417	+	5	3.23475540100413	8.0373559023969	5.82271226404839	7.17430355218348	4.25885654294247	0	0	0	0	0	0	1	1	1	1	1	1	2.18022268941845	0.245857042152965	0.192810979507179	0.00615032105895945	2.77661047087203	1.52471427721358	0.885647090939062	0.0209114998951946	2.55998759251475	-0.126852211977082	-0.122997771217767	-0.00915895426327274	2.69973372479451	1.44837478510882	0.721961839066436	0.0323191579304722	2.35502329167345	0.147701840152628	0.09574724588944	0.00649795412270738	Tb427_000160000
Chr11_3B_Tb427v10	487604	436	-	17	3.69867491532	3.20063164574708	9.75149482288772	5.60235263912286	11.9912831814709	0	0	0	0	0	0	1	1	1	1	1	1	3.0996085539984	-1.19912910993846	-1.0931154167693	-0.0775474621375914	3.00852727822325	-1.36288997069681	-0.838442928450086	-0.0151942568346014	3.74352270182196	-1.23022833525854	-1.31281253721122	-0.256266105014819	3.36932428443649	-0.753805211112907	-0.457134295282363	-0.0124914170586911	3.88606639945139	-0.565311626082915	-0.460824418994986	-0.0431494454988054	Tb427_000160000
Chr11_3B_Tb427v10	487605	414	-	12	0.820149110382111	8.20701097278113	23.12357178788	10.2716989205727	12.9051793969301	0	0	0	0	0	0	1	1	1	1	1	1	2.02227854023205	-2.45029119226489	-1.87123482012011	-0.3496894407706	3.38301686561761	0.337420999697975	0.226985794642803	8.11111746094592e-05	4.10300569775289	0.428593103405478	0.471665376452666	0.0450880753041511	3.53651504772643	0.508766440697837	0.322892510352635	0.00732857296668058	3.69428740560298	0.0631429647011122	0.0501045661863781	0.00325274617237085	Tb427_000160000
Chr11_3B_Tb427v10	487609	495	+	41	21.3142285792279	25.8930480597777	113.770799121918	32.0459246842225	129.328712001554	0	0	0	0	2	1	4	4	4	4	4	5	4.91111849127391	-0.00749880589913898	-0.00898535073092694	-0.000162053157708428	5.04856274968063	0.11108862809566	0.105375549138215	8.11111746094592e-05	6.10567620199471	0.849934125105992	1.12996246326687	0.187189572904949	5.19972221521274	0.0952378173464393	0.0877881090935738	0.00130160520461591	6.19775254799802	1.32540971191597	1.43384116946307	0.330951301960253	Tb427_000160000
Chr11_3B_Tb427v10	487623	424	+	10	2.34770142471261	4.17545875645048	9.47435349632399	9.53221780260973	9.15305781236841	2	1	1	1	2	1	7	6	7	6	6	5.5	2.45105765679094	-1.05991148459435	-0.869554780392589	-0.0478221653093879	2.80871267604832	-0.278461121600357	-0.163053200723347	-8.11111746094592e-05	3.35527037827872	-0.494898775938866	-0.511316362936609	-0.0505463627842848	3.35944304631133	0.7029793347305	0.425148253987081	0.0108534884333672	3.3316517210227	-0.0709541083833059	-0.0534321844241531	-0.00337343848388006	Tb427_000160000
Chr11_3B_Tb427v10	487646	425	+	5	3.89452496550755	0.691081090314651	10.6842877151073	5.40643612007766	9.95187333219304	0	0	0	1	1	2	5	5	6	6	6	6	2.29756942079182	0.488684882441133	0.390834911016954	0.0132808587156685	1.3558516278476	-1.25082549347911	-0.495198379588798	-0.000709506151040805	2.9714165465342	0.645371267695076	0.646370625803386	0.0710197166723565	2.51085975245838	1.13663874287278	0.534028668151207	0.0163776419636955	2.92256062958273	1.09249576960847	0.773856005200729	0.0952346622750247	Tb427_000160000
Chr11_3B_Tb427v10	487657	455	-	31	10.1499083052555	14.020092380845	20.4139512156426	14.0426627138593	16.5062521127399	0	0	0	1	0	0	3	2	3	3	3	3	4.19502451370921	-0.660440689304453	-0.713062574948172	-0.0330671453671641	4.41862932528757	-0.315821783191749	-0.265883682739272	-8.11111746094592e-05	4.68183683524822	-1.12297179195854	-1.30103640267271	-0.251339445107576	4.41974973228103	-0.569287982596128	-0.448515814418631	-0.0119974290062815	4.53263662454638	-1.08037142976177	-0.960669648305946	-0.140917873662229	Tb427_000160000
Chr11_3B_Tb427v10	487692	435	+	40	20.8099630861474	29.6515540872746	35.2643382012036	37.0019640230386	97.0531637571219	0	0	0	0	0	0	1	1	1	1	1	1	4.87665309590434	-0.00664142806663592	-0.00791916935924304	-0.000139321334752643	5.12700523098055	0.33360096573468	0.320885194846673	8.11111746094592e-05	5.25014992164547	-0.746000708491304	-0.911239208247984	-0.125009917135915	5.28437212551825	0.326431823796873	0.30549453280602	0.00665955772774519	5.97398337978134	0.952106225312622	1.00555488417449	0.154302899341756	Tb427_000160000
Chr11_3B_Tb427v10	487698	376	+	6	0.980174531378621	2.91623979218924	8.44234595390048	5.84748514401587	5.86031892117249	0	0	0	0	0	0	1	1	1	1	1	1	1.63310350804796	-1.37219500321322	-0.980680135214278	-0.060281499611266	2.2364244810434	-0.011392013051279	-0.00575484208452188	-8.11111746094592e-05	2.93054653943209	0.0863927961520558	0.086244919280688	0.00626125295163278	2.68331241572968	0.939093682826277	0.465732732016208	0.0129024576002531	2.68476941277335	0.210408997014448	0.143680996070812	0.0105602493517113	Tb427_000160000
Chr11_3B_Tb427v10	487704	357	-	9	3.21462239710249	3.32872605683402	4.03280540806839	2.24646516253329	6.24410011925932	0	0	0	0	0	0	1	1	1	1	1	1	2.5705715386158	-0.524507856140871	-0.438867769574134	-0.0152209846124799	2.59239597665842	-0.411578547540563	-0.228159339585438	-8.11111746094592e-05	2.7141658707729	-1.41512509139883	-1.38873977501414	-0.290474158298658	2.35275175279396	-0.698163826922813	-0.311785928154298	-0.00693631911139576	3.00077673367605	-0.35158343402001	-0.252016119128039	-0.0197116911155642	Tb427_000160000
Chr11_3B_Tb427v10	487715	410	+	266	105.295993588685	150.364097756299	376.744525818584	252.487592799018	430.724368255578	0	0	0	0	0	0	1	1	1	1	1	1	7.3915664536452	-0.351759692140207	-0.579055158054275	-0.0224380013537711	7.64754871522446	-0.160230250268258	-0.217286524702985	-8.11111746094592e-05	8.30867393927158	-0.240674575491435	-0.412485534604034	-0.0376271807693181	8.02045727274601	0.264560777610829	0.341848971592014	0.00787737814681223	8.40514330942178	0.374594577096149	0.494795469023395	0.0474423545479789	Tb427_000160000
Chr11_3B_Tb427v10	487722	421	-	25	6.3492577623583	6.3953935062832	24.6915577574906	20.1928870697825	35.299828117813	8	5	2	5	9	15	12	17	11	9	10	15.5	3.72418649855635	-1.0082951054112	-1.01368786233703	-0.0645502910653487	3.72902911388685	-1.04635664370686	-0.761569637782427	-0.0101505681143023	4.66364688644289	-0.548438066700097	-0.63435240140245	-0.06885968443515	4.5217441903924	0.228690393717358	0.184243177560292	0.00321824162974826	4.91715304884774	0.249746061373349	0.23319124608216	0.0181080409612699	Tb427_000160000
Chr11_3B_Tb427v10	487727	341	+	24	3.46516485680883	11.1630358641077	29.1053650218684	11.392774997201	27.4446339812443	0	0	0	0	0	0	1	1	1	1	1	1	3.30104534659301	-1.75721537867341	-1.65390248252064	-0.239726413642058	4.07929065347948	-0.249901784665999	-0.196221363103596	-8.11111746094592e-05	4.75124829035205	-0.263537455964478	-0.307263558242025	-0.0261044375322415	4.09336166209728	-0.44023969121758	-0.321738184031883	-0.00730330479089787	4.70960460885525	-0.0252365014848634	-0.022956641205582	-0.00140752112261649	Tb427_000160000
Chr11_3B_Tb427v10	487790	294	-	4	1.43994972913887	10.3232430365759	9.53238355003571	1.79843246540842	2.5685852477852	0	0	0	0	0	0	0	0	0	0	0	0	1.56297213454031	-0.457248471428899	-0.32286412132918	-0.0107578188695769	2.80299297204292	2.15517122957454	1.26015860589193	0.0952356621521443	2.74825875329775	0.804831022437804	0.791943192761669	0.0981047577042951	1.68528763883402	0.401488600172189	0.143042106972085	0.00280591418731562	1.89374933235598	-0.0154906743621251	-0.00931494878316623	-0.000623859671857709	Tb427_000160000
Chr11_3B_Tb427v10	487983	431	-	15	2.27186759484677	3.97682638469484	12.0438092924306	4.5232452368513	9.75450598668724	1	0	0	0	0	0	1	1	0	1	1	1	2.71252732779461	-1.64450310514006	-1.40834132208367	-0.149811692841823	3.05833634035878	-0.915654184031095	-0.570179656578848	-0.00207769097526053	3.80154996812487	-0.769264496079686	-0.824947995164749	-0.105066222300466	3.14140801003383	-0.796415271392527	-0.452906462125577	-0.0122017744038628	3.65619119829131	-0.625110195155369	-0.493354282035212	-0.0472790639704
Chr11_3B_Tb427v10	487987	434	+	8	3.73353651984746	7.78923511174577	9.70474792959486	4.42298673953559	5.63342210456209	0	0	0	0	0	0	1	1	1	1	1	1	2.58466308775917	-0.174519668556995	-0.146362965131499	-0.00428770722032095	3.06935091229374	0.839275040328488	0.524016642132906	0.00126961709145227	3.21931574126226	-0.142697389256619	-0.14580250305625	-0.0109986897547146	2.69349834740608	0.181955900803951	0.0905237706553	0.00130160520461591	2.85207754124763	-0.282780735492079	-0.198157299264417	-0.0151538476028587
Chr11_3B_Tb427v10	488000	422	-	30	15.0089203064388	15.5247103056932	62.4666954890897	26.2626885124884	66.1759927159843	0	0	0	0	0	0	1	1	1	1	1	1	4.44288184268854	-0.064989927890025	-0.0727882097011562	-0.00213958503382537	4.46648185426281	-0.129818507561912	-0.110337499386432	-8.11111746094592e-05	5.45362719436161	0.46787157921816	0.58279729992274	0.0609309411602004	4.83644424261551	0.298406579903217	0.256674084917619	0.00552688381642476	5.49491641608897	0.836827173915883	0.837475581371718	0.10926679096808
Chr11_3B_Tb427v10	488095	448	-	43	23.0751560234421	24.7302054157751	95.3490586474488	35.8534121138385	72.1943372103686	1	0	0	0	2	0	4	3	4	4	5	4	5.00106945480553	0.0380594980377318	0.0461876240552495	0.00127060107425527	5.05001177151591	-0.0219091091353989	-0.0207877540014243	-8.11111746094592e-05	6.01281792685296	0.532747630640765	0.701566145376076	0.0808762673773456	5.31348118595063	0.175635516544872	0.165215820268605	0.00310674563384189	5.8133572876419	0.430794700486493	0.447003315118158	0.0411111047434169
Chr11_3B_Tb427v10	488187	416	-	255	125.93611001695	196.451665046757	341.553852353204	222.625699517601	329.883230107946	149	91	163	191	186	241	14	14	15	16	15	16	7.48972211261379	-0.0278430402836793	-0.0463467742554263	-0.0012791353744253	7.80943864219353	0.291765678209741	0.401925102353722	8.11111746094592e-05	8.20762957452974	-0.316757667503604	-0.535847613640771	-0.0541176025863552	7.89944618141498	0.140649119027842	0.180178098836186	0.00320896534438749	8.1825880648515	0.0467510580795031	0.0607001871402041	0.00386582401175105
Chr11_3B_Tb427v10	488192	431	-	2	4.54373518969354	5.30243517959311	8.43066650470143	3.23088945489378	4.06437749445302	1	3	0	2	3	4	16	16	3	11	16	20	1.82821031349395	1.79068008274717	1.32321987388496	0.12544974125682	1.92929329792594	2.14565656699242	0.99772612297047	0.0357500057039744	2.24034797202317	1.55214993029971	1.46848327484528	0.330035660108654	1.61072385453266	1.98271976996762	0.68804467252673	0.0283371400707768	1.75617310439347	1.46363856664129	0.860175001449478	0.114518137486855
Chr11_3B_Tb427v10	488200	320	+	12	2.54924855498232	0	9.22441807736658	7.40454702676918	5.88756749631684	0	0	0	0	0	0	1	1	NA	1	1	1	2.62615497203316	-1.20176833518863	-1.01475880972406	-0.0647231408035014	1.32192809488736	-3.68607025006333	-1.44513846625334	-0.16569825204226	3.46273405479454	-0.794013851117401	-0.827653395572156	-0.105652329169178	3.31326949025521	0.119918691014916	0.0715995871293901	0.000850195416086771	3.15956141030679	-0.871623876434919	-0.63987071953618	-0.0695764176195418
Chr11_3B_Tb427v10	488201	369	-	6	1.01289227814344	1.0206328529594	5.18846497992591	5.13454196706761	5.99888778200071	0	0	0	0	0	0	2	1	1	1	1	1	1.64887449286079	-1.33935871075209	-0.959810435670775	-0.0574908653394366	1.65255579189575	-1.15237391410611	-0.496303865727575	-0.000729459014187954	2.60423955751401	-0.526082679580384	-0.511855963056179	-0.0506541025034445	2.59736902818254	0.796899947995914	0.38476982290464	0.00927237538778892	2.70031627747272	0.23638076266379	0.161806914547658	0.0120220123245865
Chr11_3B_Tb427v10	488210	377	+	9	7.80470117944609	3.86133987714126	3.17349545088371	7.73861126697389	21.4162168140425	0	0	0	0	0	0	1	2	2	1	2	1.5	3.15092788568695	0.668821002984247	0.614699227524245	0.0253203880327266	2.68634946839105	-0.22830563616008	-0.129628569783594	-8.11111746094592e-05	2.56254050074469	-1.69906986490068	-1.6477697814839	-0.433305604511191	3.14516434247089	0.622549603438813	0.354414988348174	0.00830031866278661	3.85092719476834	1.1343853788654	0.920199913568373	0.12952924037421
Chr11_3B_Tb427v10	488220	376	-	22	7.84139625102897	3.88831972291898	18.9952783962761	3.89832342934391	14.6507973029312	0	0	0	0	0	0	1	1	1	1	1	1	3.77607099514582	-0.541415901105416	-0.548665126870791	-0.0204429108784231	3.31276086867737	-1.49536858397906	-0.989540051515198	-0.0342930217798829	4.38845297402936	-0.718492885751311	-0.810767198026235	-0.102097791066324	3.31440339627698	-1.57411371779125	-0.940150083235641	-0.0657966531334951	4.20658745399949	-0.710038117611419	-0.604741080489874	-0.0639855864328092
Chr11_3B_Tb427v10	488448	384	-	30	13.2170484471333	11.9523643743081	47.334040095772	40.3935380053529	48.4998911009027	0	0	0	1	0	1	2	2	2	2	2	2.5	4.3543177584099	-0.244363548682492	-0.270142900822328	-0.00903301219196528	4.28454256517231	-0.483156859306234	-0.395887146820295	-8.11111746094592e-05	5.25535153996567	0.0823336881943035	0.100620415917344	0.0073995712146587	5.14226915951795	0.874918744897963	0.798060194984487	0.0419010352286737	5.27272198769249	0.409614037629374	0.399370222173717	0.035447815611703	Tb427_000160100
Chr11_3B_Tb427v10	488669	418	+	9	1.60980892211152	4.35359300734434	8.17140681850881	4.98463033090013	8.4893234400639	0	0	0	0	0	0	2	2	5	3	4	2	2.16251992926744	-1.36779280607916	-1.06949939578208	-0.0735529358463235	2.76349032570639	-0.0778620289902627	-0.0450782321749995	-8.11111746094592e-05	3.18209679182129	-0.534018035932729	-0.543991806823407	-0.0554165689664842	2.85166094919192	0.125084099258419	0.0653100753230268	0.000749210914063894	3.20807002613812	0.00380389815051727	0.00281273045710848	0.000208027453726068	Tb427_000160100
Chr11_3B_Tb427v10	488826	350	+	8	2.2146166143101	3.49498746420609	6.93970553749507	2.36708315533969	4.26116239506861	0	0	0	0	0	0	2	1	1	2	6	1	2.26410565082055	-0.836594979298933	-0.665359577173692	-0.029326821218109	2.54282690870291	-0.187360379772803	-0.102549612957359	-8.11111746094592e-05	2.99135418102283	-0.573126629325254	-0.574929793658501	-0.0597111751092322	2.30352329479378	-0.45691770205667	-0.200805852644862	-0.00376848967117511	2.6693883394164	-0.589306511449458	-0.401454346905502	-0.0357354985824089	Tb427_000160100
Chr11_3B_Tb427v10	489030	288	+	33	13.3294603005952	10.7636552816435	25.6253185668382	3.76177766844396	14.4130612919626	0	0	0	0	0	0	4	3	5	4	2	4.5	4.42788107063305	-0.366065429734727	-0.409089029665995	-0.0139472933826353	4.27984618608574	-0.762983284175529	-0.624570565216205	-0.00310360613961995	4.88673295728838	-0.903878767473329	-1.0670583882164	-0.16739729473526	3.57877226098207	-2.26149468072575	-1.45154311423509	-0.239858238566199	4.48229686193933	-1.35134883918716	-1.19377544722087	-0.220017267154861	Tb427_000160200
Chr11_3B_Tb427v10	489140	369	-	10	7.09024594700409	8.16506282367516	9.33923696386664	7.18835875389466	15.9970340853352	0	0	0	0	0	0	2	1	3	3	3	2.5	3.15823202843731	0.395015138089641	0.363472286032796	0.0122108812144586	3.25376381603456	0.588810144776336	0.384249178897673	8.11111746094592e-05	3.34543193059799	-0.513553428054617	-0.530161558837979	-0.0531908481059222	3.16749653972026	0.372013525726859	0.213147372547315	0.00412283013347084	3.71822609546264	0.60875717250242	0.484695050731227	0.0460489212001733	Tb427_000160200
Chr11_3B_Tb427v10	489144	444	-	1	2.84996273511897	7.87077573532294	8.69815189625637	3.51819999498394	10.8969014304436	0	0	0	0	0	0	1	1	1	1	2	1.5	1.16455377394308	1.88077433906458	1.23910893901115	0.10716513308928	1.82516191345956	3.41606151565859	1.54362847022792	0.212592191798526	1.89315326149208	2.38265502917889	2.19617362368238	0.875889733491288	1.29575593640203	2.97913620814717	0.922938248923559	0.0620545235341056	2.04776611795693	3.39967262867993	2.09687579178647	0.817213267580786	Tb427_000160200
Chr11_3B_Tb427v10	489166	411	+	8	4.99063067125335	3.80920326203203	12.6266227571415	11.2548575252364	14.7730949270874	0	0	0	0	0	0	2	2	1	1	2	1	2.77221735626341	0.211846292762376	0.183195471556108	0.00576003475513893	2.5974419960978	-0.0808049180642049	-0.0448522795332917	-8.11111746094592e-05	3.40094336037117	0.201451286311947	0.208917459215793	0.0164033337649144	3.32132399452389	1.24664091928577	0.746003277101841	0.0350477066263982	3.51019168720221	0.850766309745123	0.65754367105577	0.072909126435887	Tb427_000160200
Chr11_3B_Tb427v10	489533	437	-	8	2.94509309820405	10.1709550542706	21.993643446075	6.7963507681231	16.7318425154093	0	0	0	0	0	0	1	4	2	1	1	1.5	2.43600290563168	-0.481290089292239	-0.393870064202922	-0.0133881295404196	3.2515401198988	1.19418847294763	0.778899999018847	0.0112716261250016	3.78945414957948	0.941099686938717	1.00818662817298	0.150594308473784	2.97731896460261	0.657815459681985	0.356602607842572	0.00834991067550982	3.59723395308491	1.0040738148981	0.785802960929503	0.0976099487283781	Tb427_000160200
Chr11_3B_Tb427v10	489541	436	+	21	10.356289762896	13.4426529121377	42.6627898501338	23.0318941830607	38.372106180707	0	0	0	0	0	0	3	3	4	3	4	3.5	3.93336199131796	-0.0900263260555244	-0.0934469164351675	-0.00277517584393605	4.11384897150413	0.194148594818387	0.153556719403487	8.11111746094592e-05	4.92899048339947	0.457689006635956	0.542435435496537	0.0551827734480676	4.49140515176773	0.664914438439318	0.532168799683197	0.0162018278101106	4.85346406397084	0.621890802087013	0.576074232910371	0.0594083123352634	Tb427_000160200
Chr11_3B_Tb427v10	489591	406	+	5	5.10906038849499	3.15532301407726	4.5366698376256	3.11553687562045	7.06906845813408	0	0	0	0	0	0	4	5	2	3	1	4	2.47359536707143	0.852391093340016	0.70191326093665	0.0322159356826971	2.16471525935915	0.330584109137683	0.163835566971183	8.11111746094592e-05	2.39595089079528	-0.433151290172861	-0.414703397329362	-0.037859944976685	2.15682075466142	0.563351250016155	0.23588799586659	0.0048298621424071	2.68977368706436	0.700782238598418	0.478912546536199	0.0453903291695578	Tb427_000160200
Chr11_3B_Tb427v10	489688	417	+	8	5.66082195175722	4.38401231039831	13.9745094337161	10.0440249730569	19.5907400975353	0	0	0	0	0	0	1	1	1	1	1	1	2.85529284175218	0.382747302469041	0.335473047760912	0.011197022902978	2.68776483898277	0.0953842986290308	0.0541772322722301	8.11111746094592e-05	3.47145269486909	0.335336605535056	0.349795993517279	0.0302885322088973	3.24290831427988	1.11127096075156	0.650519037117453	0.0252887860516295	3.70796082340901	1.20021883491882	0.954232222188038	0.139058476656535
Chr11_3B_Tb427v10	489712	378	-	69	23.3045334850106	19.1727361807689	72.1056017536726	34.5645345262391	59.1834097175883	0	0	0	0	0	0	3	3	4	3	4	3.5	5.34605276161201	-0.619241007374919	-0.788392618438687	-0.0394600116690641	5.20853339814737	-1.06647544365693	-1.04056538219934	-0.0419167276781732	6.15047501432417	-0.550254328288553	-0.734933958037491	-0.0872747076792369	5.62544087214937	-0.579691685340598	-0.574618348399761	-0.019731817086229	6.00909956341615	-0.536833173480651	-0.569137542078506	-0.0581899831319321
Chr11_3B_Tb427v10	489780	405	-	13	10.2661629332152	6.3547395972302	12.4459026700694	10.9861562814691	12.4122399550394	0	0	0	1	0	0	3	2	4	3	3	3	3.59165988058944	0.556460220271111	0.548103476335082	0.0204429108784231	3.26599468153691	-0.112509821954339	-0.0736352202326608	-8.11111746094592e-05	3.72465557980144	-0.517437892880635	-0.551294166895792	-0.0565282558639734	3.63835584671676	0.465860582630335	0.30375569263576	0.00665949778020552	3.72277744569971	-0.108289103203355	-0.086275751118292	-0.00578159368912728
Chr11_3B_Tb427v10	490037	428	+	3	2.30406315882942	4.06077050368054	10.7615784762083	1.982475580179	6.56846364575563	0	0	0	0	0	0	0	0	0	0	0	0	1.64743688354612	0.443817898848587	0.317969978151129	0.0107404016728022	1.99831624909396	1.30967920284261	0.620573701184354	0.0029017980465854	2.65034603675503	1.34641219585362	1.31472163759747	0.257074007442364	1.55956722412961	0.933509682437742	0.318109509349068	0.00716799230853782	2.31437579828357	1.38552165809578	0.892330615201016	0.122258357466715
Chr11_3B_Tb427v10	490045	393	-	6	1.81009910429232	1.72712998772934	7.69502695210305	2.57499850119768	11.0739483431885	0	0	0	0	0	0	1	1	1	1	1	1	1.95419723168864	-0.704703313082468	-0.532005734746408	-0.019899692853435	1.92781274122717	-0.614260066388099	-0.285514023001192	-8.11111746094592e-05	2.86759420613081	-0.0320445364683004	-0.0318300136725528	-0.00204997987927193	2.16051271270052	0.0872384367455801	0.0365736336261523	0.000554078811243179	3.11662446161573	0.941444261243044	0.686704907125985	0.0782415348600103
Chr11_3B_Tb427v10	490060	399	-	25	6.15953138154824	18.2210785906946	32.342300516449	14.7726781679179	31.6584560945276	0	0	0	0	0	0	1	2	1	2	1	1.5	3.70392300157825	-1.04960449481021	-1.05193279843826	-0.0709380985851317	4.4495084965904	0.353848490294505	0.299736929399451	8.11111746094592e-05	4.85495431224655	-0.178134637058731	-0.209677663528098	-0.0164555173983483	4.3026532537792	-0.174578537745707	-0.133970655076456	-0.00262906228551817	4.83977579111827	0.103783068295787	0.0959723561105661	0.00650994521310778
Chr11_3B_Tb427v10	490061	392	-	10	2.72791436931018	4.34799435494444	13.1598180243935	7.78292898410676	7.40732092344297	0	0	0	0	0	0	1	1	1	1	2	1	2.54145986491498	-0.873333494724192	-0.727248735690918	-0.0341198265743533	2.83485272085067	-0.227494391344512	-0.134081807970766	-8.11111746094592e-05	3.58209189094524	-0.0639713193038962	-0.0673463773749553	-0.00472304946342255	3.22122922107476	0.46425570161898	0.270103949449701	0.00586350523798769	3.18775320063765	-0.320007782296721	-0.235910887291382	-0.0183226921965242
Chr11_3B_Tb427v10	490069	414	+	353	227.181303575845	279.784464981175	597.744330716698	512.851253248593	764.846965591391	132	100	129	181	231	329	8	8	8	8	8	8.5	8.14821921082499	0.40158284170655	0.718138287128221	0.0333967226395888	8.29815718924944	0.363748011592585	0.523327601544831	0.00122435383829765	8.84507870733136	-0.000643480027469501	-0.00118518736612157	-0.000122477811170811	8.73468445086282	0.907801113704564	1.22489964019267	0.142471001895125	9.02276826404221	0.808060085155083	1.11591766578409	0.190617230327991
Chr11_3B_Tb427v10	490070	370	-	11	2.01630457250279	2.02710199566307	6.24113538138322	4.07705774415819	7.97185788384819	0	0	0	0	0	0	1	1	1	1	1	1	2.42743425603806	-1.37118455533184	-1.12053689644571	-0.0826397038559612	2.4305229248647	-1.2787138652606	-0.679819957965622	-0.00523385371088075	3.13827677752598	-1.16810497943438	-1.18570724091329	-0.206723631713626	2.85899122457515	-0.41387806173677	-0.216576079750679	-0.00418122324704035	3.30312017212782	-0.382996730659996	-0.287209395242235	-0.0230595233806023
Chr11_3B_Tb427v10	490113	349	+	5	4.45005798880571	5.86567923778496	5.93404432400016	5.96208764423079	7.48197169799979	0	0	0	0	0	0	1	1	1	1	1	1	2.38343852238673	0.666190306471779	0.540458648983766	0.0201701772966405	2.56487304051403	1.11171645449733	0.611946026233799	0.0029017980465854	2.57257874667945	-0.103303643050441	-0.100262754084425	-0.00736633204518529	2.57571596820429	1.24322406739837	0.596201617062348	0.021186393263165	2.72808839103667	0.764856130070773	0.525819577350831	0.0517587366623447
Chr11_3B_Tb427v10	490136	431	-	1	0.757289198282257	3.3140219872457	9.6350474339445	2.58471156391503	8.94163048779664	0	0	0	0	0	0	6	0	2	1	3	3.5	0.457639516743165	0.396329106943016	0.230264244049554	0.00730988850040098	1.25813783065457	2.30685032418033	0.887909660154596	0.0212276821242197	1.96312171825779	2.51198769310487	2.32747821498232	1.00833433019191	1.10504904857083	2.69573820703718	0.778399762096227	0.0387014312751076	1.91199926137957	3.18335788963462	1.92003345459096	0.661075456592227
Chr11_3B_Tb427v10	490361	395	+	7	5.37959233747852	8.51622550724062	13.2550169162782	5.91921481204059	9.16687678552848	0	0	0	0	0	0	1	1	1	1	1	1	2.7313033623175	0.488770181006233	0.41986243819833	0.0144080207134496	3.03970709760176	1.14265610923	0.708319797888481	0.00607247751207405	3.34438830220752	0.45532158722982	0.470006274495039	0.044858200570178	2.79464371781351	0.711639348296025	0.365201938404188	0.00850588226970523	3.08997022435982	0.482848940373596	0.350792947762465	0.0299774984081292
Chr11_3B_Tb427v10	490386	413	+	7	4.94403104864916	6.76174481169821	10.3806360468725	10.348731362725	14.6747812152284	0	0	0	0	0	0	1	1	1	1	1	1	2.67578294525942	0.374426261562832	0.318738594359309	0.0107543623305783	2.88360341411497	0.838402048915124	0.500166693129005	0.000857393092679237	3.17529079242293	0.135188638932155	0.137637569413646	0.0103395270200425	3.17317251802452	1.35259603050371	0.776238214838625	0.0386122350570249	3.41524720342317	1.04557664095127	0.79705971602053	0.100088383964427
Chr11_3B_Tb427v10	490676	375	-	17	6.89348086915009	7.83097616303806	25.2662583252418	13.7464559529426	17.6397502750659	0	0	0	0	0	0	1	1	1	1	1	1	3.50776838283205	-0.36363200368464	-0.353530269040095	-0.0118205470769404	3.59388428346258	-0.223000636948841	-0.157459990473142	-8.11111746094592e-05	4.40834708086836	0.0449847709671438	0.0508518741188393	0.00360788594927178	3.98090709046602	0.327599830361645	0.232996629792648	0.00471171626455181	4.15518285332557	-0.0786588711828385	-0.0665311048929192	-0.00415715642889719
Chr11_3B_Tb427v10	490686	357	+	3	3.21462239710249	5.54787676139003	21.172228392359	6.73939548759987	8.32546682567909	0	0	0	0	0	0	1	3	1	1	1	1	1.85028524292281	0.865694409576975	0.642112854123047	0.0274260022196809	2.20189183193735	1.70734241475397	0.854595549292351	0.0171093635363807	3.12256525974569	2.23463018575903	2.26542644971203	0.944853018940797	2.33161207740034	2.14872947480858	0.953009912313599	0.0684494790072037	2.47451375712041	1.64789095016096	1.0887496425174	0.180993120750715
Chr11_3B_Tb427v10	490694	357	+	12	5.35770399517081	9.98617817050206	26.2132351524445	6.73939548759987	11.4475168853088	0	0	0	0	0	0	2	1	1	1	1	1	3.09709574087388	-0.233429816117126	-0.212707194553957	-0.00690324485410185	3.51713662432394	0.598497308246665	0.415277912145517	8.11111746094592e-05	4.19166949564428	0.598851467070318	0.664145142767865	0.074177436884224	3.2498627112589	0.0104625419338105	0.00613663702619145	0.000146380215893016	3.61124754559735	-0.0839580193964205	-0.0658386193861054	-0.00413530758041172
Chr11_3B_Tb427v10	490721	367	+	14	6.13463534541454	9.31450819836955	16.5234957507531	11.4660558681238	29.1888737948816	0	0	0	0	0	0	1	2	1	1	1	1.5	3.29399908455751	-0.25818212388225	-0.24273260403787	-0.00795295566872978	3.57644848583896	0.285674851598284	0.200918250627562	8.11111746094592e-05	3.97371820642254	-0.247521354565078	-0.26937056874501	-0.0218815078757853	3.7194283969558	0.403076048536317	0.268427129807006	0.00585070075831153	4.37491572889852	0.866496689938381	0.754742151874763	0.0911397332300568
Chr11_3B_Tb427v10	490730	353	-	7	2.18367092142411	0	10.9841407853683	5.78654089001682	5.27337090460033	0	0	0	0	0	1	1	1	NA	1	1	6	2.16554918552255	-0.679445653846095	-0.531539547682829	-0.0198700807934608	0.953445297804259	-2.93370975573008	-1.0328776879655	-0.0419167276781732	3.21423080621107	0.208827438429914	0.213283366948207	0.0167494541206971	2.77957850082884	0.686462599132662	0.350667804709409	0.0081056708020872	2.71815225423587	-0.146693206264864	-0.100692643282052	-0.00686160362388312
Chr11_3B_Tb427v10	490734	408	+	7	8.43559156281915	5.44545279419796	18.2340902641471	16.1139693981844	8.77753049805942	0	0	0	0	1	0	5	3	3	4	5	4	3.03322691937635	1.10944754111151	1.00068192443443	0.062970209740872	2.73933864131524	0.557113321644672	0.320586183168577	8.11111746094592e-05	3.56724230597176	0.87862076651293	0.92383051031046	0.128053129774117	3.48060774634481	1.884815279645	1.17834171855759	0.126972841741553	3.06031571705786	0.432100232318302	0.312527151911513	0.0257228020606156
Chr11_3B_Tb427v10	490856	445	-	12	1.41831293867094	2.40497318806846	26.1572275048614	6.40202146630584	15.5151170281054	0	0	0	0	0	1	1	1	1	1	1	1.5	2.29184713969562	-1.89199870484718	-1.51171939761272	-0.181081751126314	2.59119051893648	-1.20578764805013	-0.668224259211976	-0.00464103577190193	4.19015551242101	0.595942363069791	0.660831380933827	0.0736635151269723	3.21543757527486	-0.0487795507851598	-0.0283333181302057	-0.000460102128470193	3.82260931254721	0.291836557163997	0.235799263197508	0.0183226921965242
Chr11_3B_Tb427v10	490950	340	-	3	2.3209712618625	2.49800753676883	11.6142073196013	2.55071442922253	11.014565278366	0	0	0	0	0	0	1	0	1	1	1	0.5	1.65177344542981	0.452846124118562	0.324679957019487	0.0108194897181715	1.69567946608819	0.718125474817906	0.313037232492306	8.11111746094592e-05	2.70299151179595	1.44506780872599	1.41688167838121	0.304387504221002	1.70825103036652	1.16210427900167	0.417387304679953	0.0103337098234465	2.66637148075152	1.96587751409352	1.33858888399188	0.283820118904739
Chr11_3B_Tb427v10	490963	383	-	139	55.9623030296291	61.1052247369693	238.248626050814	104.515930977173	191.785854319539	1	0	0	0	0	0	2	2	2	2	2	2	6.47166869125245	-0.366724416153585	-0.540994245904914	-0.0202183656845548	6.53455105887088	-0.505826214040453	-0.603762066513923	-0.00288195928369829	7.51173496618163	0.0739403104510196	0.114798003051735	0.0084550011449359	6.91929285188274	-0.077844497655106	-0.0914661763423754	-0.00130160520461591	7.35561506751867	0.128132277033576	0.155192824083065	0.0113837323450508
Chr11_3B_Tb427v10	491055	397	+	3	4.44113401317696	6.71876209947818	19.9782977014076	11.6628430684359	17.3011567748793	0	0	0	0	0	0	0	0	0	0	0	0	2.05609855353636	1.29283940257443	0.992963431564929	0.0618745339633521	2.32955319079952	1.95660887445708	1.01306459286233	0.0384320955199499	3.08168940520857	2.1574538639095	2.17998968201005	0.860359571298944	2.70588175778558	2.76274387452564	1.37974305976838	0.205712959637231	2.98062700601091	2.49525916370154	1.78315804799109	0.554066853808728
Chr11_3B_Tb427v10	491100	409	-	4	4.1980579294804	3.09009627686274	6.85423255813617	3.80810059090336	3.49930995100241	0	0	0	0	1	0	1	3	1	2	3	1	2.20099475203849	0.867875610551331	0.682994988150561	0.0306627950513927	2.0069737676325	0.601454827783797	0.285662646288565	8.11111746094592e-05	2.52424990005818	0.38535186774381	0.372608656592193	0.0330170408226156	2.13848846878004	1.11307492415027	0.463230814179023	0.0127881317476203	2.08483804870275	0.289163574080395	0.17943768386581	0.0134175460637213
Chr11_3B_Tb427v10	491433	384	-	8	6.60852422356663	6.43588850924281	18.2881518551846	18.3606990933422	32.3332607339351	0	0	0	0	0	0	1	1	1	1	1	1	2.95850645959578	0.594874576733537	0.530156489092438	0.0197488210032039	2.94077177471652	0.588695882327503	0.356194667057267	8.11111746094592e-05	3.65960704773589	0.693375169221423	0.7347095763843	0.0872104774178084	3.66238704414019	1.8431448841581	1.20937712888898	0.138163807253507	4.06227448498403	1.83616795403259	1.53357897228478	0.386118818785184
Chr11_3B_Tb427v10	491463	361	+	2	2.10324673508215	4.31639359884063	5.08968787217034	8.72128240756467	4.10751248581198	0	0	0	0	0	0	0	1	1	2	1	4	1.35112007569461	0.796819772228052	0.542361317405743	0.0202921366311674	1.7949406948933	1.88305233795142	0.843818818302364	0.015835309886304	1.90234791010097	0.925709969730404	0.853841368574612	0.11140256195138	2.26344774784579	3.00949093124579	1.30536264644639	0.174771485738503	1.76295808514049	1.47428523509315	0.867417017871886	0.116153922471118
Chr11_3B_Tb427v10	492002	396	+	6	4.46201472683604	5.91999384001392	24.3593215684516	7.55376966895314	4.56816173442871	0	0	0	0	0	0	2	3	5	3	4	4.5	2.50568286758675	0.436603663029349	0.361435772615764	0.012032880221911	2.6915058156115	0.876727033400731	0.498443656266513	0.000729459014187954	3.66807736880464	1.48356547732912	1.57312452707134	0.387931611244273	2.85505196557427	1.22575207953571	0.640656087198445	0.0245669817504036	2.52095114121274	-0.061676989110049	-0.0410497600048498	-0.00266661979968326
Chr11_3B_Tb427v10	504397	353	+	0	1.09183546071206	4.56365225901011	8.9870242789377	8.10115724602355	3.1640225427602	0	0	0	0	0	0	NA	2	3	2	1	1	-0.164654389936937	2.25058179501851	1.16740591862671	0.0919389354428514	0.670089166302208	4.32473599604504	1.39909072704988	0.145204297730523	1.12297781963824	4.14019912396322	3.60890123842926	2.73396105184588	1.05226539041777	5.78799054934844	1.63871557525856	0.333732505283249	0.436714189794435	4.13363971383	1.92774931972385	0.667595827994025
Chr11_3B_Tb427v10	504624	368	-	264	170.965965387514	243.580113083785	374.743396287092	271.06773524925	389.225369666479	30	27	29	54	38	56	6	7	7	7	7	7	7.73445117168143	0.377744718009035	0.646142257061086	0.0277065376840077	7.9891674276637	0.561071961180167	0.785891895485823	0.0118432615478949	8.2994033923601	-0.237118732445021	-0.405902594020121	-0.036796125314602	8.06614609309032	0.378973151754347	0.491230802605835	0.0142235379315442	8.32671897525663	0.237874554949126	0.312329117886809	0.0256983749177268	Tb427_000160600:pseudogene
Chr11_3B_Tb427v10	504680	317	-	36	25.8537499789026	17.5912042484633	50.3699204800674	39.3764297791309	28.5447942133344	0	0	0	0	0	0	1	1	1	2	2	3.5	4.95488045849876	0.451181033039767	0.543981053844387	0.0202921366311674	4.68352054925632	-0.226682502464353	-0.200981085669268	-8.11111746094592e-05	5.42928274637336	-0.0976588984669104	-0.121360704043168	-0.00898995769440046	5.2536444508777	0.56806207154287	0.528730738822502	0.0160679392108251	5.0250161309771	-0.580807448932443	-0.549577771242235	-0.0552031695942157	Tb427_000160600:pseudogene
Chr11_3B_Tb427v10	505012	425	-	8	7.78904993101511	5.52864872251721	7.12285847673822	10.1370677251456	10.7811961098758	0	0	0	0	0	0	5	4	5	4	4	4	3.06933479727816	0.822404027856861	0.746078745986291	0.0359763155427621	2.83964875503877	0.391565497730129	0.231058896938116	8.11111746094592e-05	3.00889746652585	-0.54006244803342	-0.542522958091789	-0.0551987147497863	3.24924572011328	1.12218631690367	0.658085833676955	0.0260185844229503	3.29165548820945	0.469313610303932	0.35134461618653	0.0300116838909616	Tb427_000160600:pseudogene
Chr11_3B_Tb427v10	505024	373	-	0	2.98219495550051	1.98519780753772	8.3817121588027	3.98668906824195	13.8117216223729	0	0	0	0	0	0	NA	3	2	3	3	4	0.399998488263638	3.44473916271148	1.98066146675544	0.412503961784153	0.156680343317578	3.31751160338231	0.917180035877225	0.0246531403664997	1.07541890838405	4.0536635338936	3.52161326901503	2.59325594252751	0.582825603679902	5.11186052670269	1.21029109165538	0.138310414613964	1.41956266288412	5.58565480814002	3.1005646725573	1.9532619504171	Tb427_000160600:pseudogene
Chr11_3B_Tb427v10	505045	402	+	36	16.4851107946638	38.1221551144675	75.2624090566108	40.1256645903268	54.6262945568677	0	0	0	0	0	0	4	2	2	2	2	2	4.63801164139085	-0.188453414504991	-0.217150749629317	-0.00692899116614305	5.23059066130927	0.834531014539187	0.817374111770496	0.0144242930149345	5.71661742971271	0.461589159545169	0.590005807582134	0.0620584812591653	5.26707203393116	0.593584786333953	0.553809835094789	0.0178737016180542	5.48724664216293	0.303849703144984	0.303814917323191	0.0247670486632176	Tb427_000160600:pseudogene
Chr11_3B_Tb427v10	505187	408	+	41	21.9325380633298	23.337654832277	36.4681805282943	41.4359213096171	69.3424909346694	1	2	1	0	0	8	4	4	4	3	4	5	4.93128019268341	0.03316242131305	0.0398501146735577	0.00107610012149416	4.97510491775654	-0.031390081202351	-0.029384248870209	-8.11111746094592e-05	5.29162578302143	-0.735765402306063	-0.902303324879671	-0.122634346426258	5.3825770389401	0.443109774243653	0.421858447554929	0.0105961115195012	5.75053626994196	0.443993591508613	0.457477229916338	0.0426453744785053	Tb427_000160600:pseudogene
Chr11_3B_Tb427v10	505258	367	+	13	9.20195301812181	12.4193442644927	25.8179621105518	16.6778994445437	32.2084124633176	0	0	0	0	0	0	5	3	6	5	4	4	3.5165813477185	0.403161286243492	0.392500030059402	0.0133074966455863	3.72317422168482	0.777330041233099	0.565028222695241	0.00204214510543331	4.23643168882896	0.462827631642618	0.51530668568833	0.0511256955622649	3.92868461402151	0.982540976330832	0.689882886101224	0.0286922619712432	4.39323866773622	1.10645716173977	0.966087091923066	0.142438823260926	Tb427_000160600:pseudogene
Chr11_3B_Tb427v10	505351	361	-	21	9.46461030786966	12.9491807965219	18.3228763398132	21.8032060189117	31.8332217650429	0	0	0	0	0	0	1	4	2	3	3	3	3.87153907025466	-0.215826750814629	-0.221931023506152	-0.0070233532908728	4.08785557450208	0.143633892890134	0.112984279495719	8.11111746094592e-05	4.33033997698178	-0.699245089504881	-0.78499580095962	-0.096784259062126	4.45272197886151	0.593505140616747	0.471011228591839	0.0131694414523603	4.72060505902274	0.372256555393786	0.339101020226945	0.0284994262880806	Tb427_000160600:pseudogene
Chr11_3B_Tb427v10	505363	271	+	90	40.0996997367717	20.1936803732508	242.717327781884	61.9331653602399	138.67951106947	1	0	0	0	0	0	2	2	1	2	2	2	5.92162151983987	-0.224491359924676	-0.308718232878247	-0.0103691131621036	5.43548211672702	-1.38820232510913	-1.40771750065583	-0.14903386494246	7.21297404635275	0.746486304638249	1.11927891120551	0.183613448879952	6.23204329711454	-0.161548313585503	-0.174985001464683	-0.00310674563384189	6.81032446063828	0.28616705485784	0.329412898679784	0.0275359171718401	Tb427_000160600:pseudogene
Chr11_3B_Tb427v10	506136	400	+	109	91.9606029961115	104.455468993364	238.120058834668	142.554177188737	296.597617750457	23	19	27	40	40	90	9	9	10	10	10	9.5	6.65277696292587	0.699607033408134	1.05540336008724	0.0713748316598193	6.74421029677875	0.600888430844022	0.73670484366663	0.00800727329087546	7.33667928653341	0.434498565000915	0.660866435094479	0.0736666826374876	6.96760243720773	0.716399478832761	0.845999107767434	0.0486611415133453	7.49479014323998	1.10671059191176	1.35707246258487	0.292096713196755	Tb427_000160700
Chr11_3B_Tb427v10	506422	380	-	5	12.5054200000048	18.9075919086927	21.3096846816691	20.8094800007351	9.63763099558194	0	0	0	0	0	0	1	1	1	1	1	1	3.08023635214057	2.10083342653243	1.90918454521775	0.366327759001138	3.36899041664042	2.67896116317039	1.79627347410295	0.364784795880516	3.45316431278603	1.55665736690214	1.62132336540737	0.417007761021564	3.43642755103465	2.70261956845449	1.66944660422081	0.344681956776883	2.90054013509115	1.05519375494634	0.744926710858687	0.0891781659200376	Tb427_000160700
Chr11_3B_Tb427v10	506689	401	+	14	9.58888423461401	10.6181015997513	20.1712285574754	20.2132931858243	14.3761242128201	0	0	0	0	0	0	3	1	2	2	1	1.5	3.59633786026738	0.359821164812695	0.354674624480685	0.0118205470769404	3.66640978047544	0.460715442959184	0.330668907891446	8.11111746094592e-05	4.11376661266214	0.020995523325045	0.0231271167137748	0.00150921759805208	4.11523301722739	1.11284650726074	0.817544812341912	0.0449355418954312	3.87645389467908	-0.0399576546136109	-0.0325287019109943	-0.00202841911050244	Tb427_000160700
Chr11_3B_Tb427v10	506898	331	+	59	38.7368082802881	51.8613477295046	97.5560809420162	40.9219753696908	49.9423964375281	0	0	0	0	0	0	1	1	1	1	1	1	5.59447677422028	0.328593197956429	0.432699757673314	0.0151256893399956	5.80262404475269	0.533842354814855	0.574121853054348	0.00207769097526053	6.25517648001701	0.103120099434157	0.139235427899096	0.0104977485724361	5.63357110698868	-0.115812901038367	-0.114948855636417	-0.00206757053049202	5.77569133781107	-0.546506864147034	-0.564692098607798	-0.057447070797107	Tb427_000160700
Chr11_3B_Tb427v10	506932	366	-	20	11.2997102733866	19.8013572345966	64.9051312383975	33.6059501706075	38.3753954803817	0	0	1	1	1	0	1	2	2	2	2	1.5	3.959115768009	0.0997819981006717	0.103978509322802	0.00311510722416568	4.35052814030936	0.791379902332871	0.657189613057608	0.00439721477989938	5.19444196181773	1.11034895620462	1.34912436915074	0.272181688330984	4.72475177762923	1.23578505996274	1.03916187913526	0.0866297454464371	4.81916872569824	0.694737888642772	0.640792397097327	0.0697011803355344
Chr11_3B_Tb427v10	507506	356	+	12	9.68920940093014	6.70396887650538	22.1272014021712	12.4482187069544	18.7949441451569	0	0	0	0	0	0	1	2	2	1	1	1.5	3.49641319960368	0.584024059731874	0.566795477490297	0.0217969554441971	3.24632406905968	0.0712429813140227	0.0464102477032845	8.11111746094592e-05	4.07192122179904	0.368955222627697	0.404940925167063	0.0367246914940744	3.66926896196635	0.742521642692077	0.488080998175841	0.0141558787157817	3.95700357612287	0.533126825360177	0.438881010633517	0.0400439209408833
Chr11_3B_Tb427v10	514955	358	-	575	300.76043125861	426.426148497158	1060.14734777403	389.090195152114	606.770624295465	0	0	0	0	0	0	0	0	0	0	0	0	8.70176975199328	0.143445060819485	0.271383431075698	0.00910004008068281	8.95325741790247	0.333331071431209	0.503931164286324	0.000904581484338851	9.6097007301889	0.099325564269712	0.204579876995519	0.0160275464862387	8.88724283868078	-0.184263295021629	-0.250559448494334	-0.00525782154311696	9.20743394540712	-0.224402942851977	-0.313768820528257	-0.0258357351052722
Chr11_3B_Tb427v10	516779	354	+	196	155.401823939365	252.658246818248	659.632868299313	484.748686081146	510.863244105781	1	0	0	2	0	1	1	0	1	0	0	0.5	7.45143974933177	0.650842882050542	1.07870190028252	0.0750832963101239	7.80114058695546	1.03236262762429	1.42102150608024	0.154594272258337	8.4924990621493	0.999957571705067	1.75567347375802	0.505286478272178	8.27048299927977	1.65195385474321	2.17021823129695	0.669756124559238	8.3082950789736	1.05813103257123	1.38735726681994	0.306902918547452
Chr11_3B_Tb427v10	517207	407	-	11	10.1703034417412	17.2338606294042	21.6010196090954	19.3271617316193	40.5116661886493	3	0	3	1	2	11	14	7	10	9	9	13	3.4695456275023	0.769714072122321	0.743881468114857	0.0357541575433491	3.83599834673753	1.4594177588363	1.08755810272986	0.0512520702062455	3.99480148971615	0.461703718774996	0.503371575474693	0.049432550287906	3.91648411037794	1.42330583053782	0.996345712483024	0.0771414880714563	4.440762204221	1.65685040364694	1.45572212250659	0.342449896077495
Chr11_3B_Tb427v10	521366	384	-	12	7.55259911264758	13.7911896626632	25.8185673249665	13.7705243200067	12.3627173394458	0	0	0	0	0	0	1	1	1	1	1	1	3.32665535120399	0.236909695385808	0.223883140836908	0.00714982822131491	3.74045515124719	1.03300721107935	0.753763114664108	0.00954230228816651	4.18093262073118	0.578222044398595	0.640665019788719	0.070005975676127	3.73941131359132	0.866777169785412	0.580209230510316	0.0201193630549459	3.66448986949675	0.0102771624568488	0.00812060172711182	0.000564451035097892	Tb427_000161100:pseudogene
Chr11_3B_Tb427v10	521368	400	+	9	4.37907633314817	5.75738805475233	15.651083679274	7.33135768399217	18.0302503191767	0	0	0	0	0	0	2	1	1	1	1	1	2.76726778392384	-0.119269772684047	-0.103056358005019	-0.00311510722416568	2.94674404482056	0.279407336918295	0.169306114136655	8.11111746094592e-05	3.63074328805738	0.317449404934693	0.335560275365749	0.0289739024415772	3.10859497779576	0.560043900267938	0.315485709023709	0.00716388835374988	3.72986898936495	0.918246293572798	0.73231581685709	0.0866889055692229	Tb427_000161100:pseudogene
Chr11_3B_Tb427v10	521369	368	-	23	11.1942001146586	14.3886986631772	35.1968935739257	21.7268032070009	35.1105359235226	0	0	0	0	0	0	1	1	1	1	1	0.5	4.05115506551797	-0.107191398782068	-0.113263273894073	-0.00333568345625758	4.22536730409656	0.154184523077326	0.12481012656642	8.11111746094592e-05	4.85615773981463	0.0598701110738243	0.0704793761308853	0.0050389045268353	4.51440870637064	0.450792717786212	0.362602542961859	0.00850017701951612	4.85441054719014	0.367026191828976	0.34002654374673	0.028691679883662	Tb427_000161100:pseudogene
Chr11_3B_Tb427v10	521473	445	+	5	3.54578234667736	3.00621648508557	1.24558226213626	4.65601561185879	8.53331436545796	0	0	0	0	0	0	1	1	1	1	1	1	2.23792516355549	0.365298424758438	0.289261268411011	0.00973098506345971	2.13467334705895	0.271907927945119	0.133675179808655	8.11111746094592e-05	1.63156998271659	-1.84830359219778	-1.67112718545245	-0.448265893748515	2.41284412533417	0.976475343353192	0.444626142116538	0.0117794949484136	2.8173435175296	0.914728069895653	0.637580785737519	0.0691935271517538	Tb427_000161100:pseudogene
Chr11_3B_Tb427v10	521690	274	+	3	0	0	22.2999165396527	10.441449353971	12.3567719385837	0	0	0	0	0	0	1	NA	NA	1	1	1	0.403677461028802	-2.16221277611767	-1.24405876510506	-0.108292527912321	0.403677461028802	-1.81246619333519	-0.540754263243555	-0.00204214510543331	3.15915578014009	2.30376176815388	2.34243057513039	1.0239715143117	2.62954343682886	2.63620356972874	1.2857233811697	0.165569163162492	2.74590573755042	2.09885920307247	1.44690154966484	0.337871756279587	Tb427_000161100:pseudogene
Chr11_3B_Tb427v10	521707	410	+	10	0.83568248879909	2.30149129218825	5.72560069633106	3.77975438321884	6.10338173641508	1	0	0	0	0	1	5	2	4	4	3	5	1.90494726085081	-2.19069691195798	-1.64007936417963	-0.233592155110498	2.4392562155288	-0.999179966686535	-0.532417388640509	-0.00165801200790721	3.01526523478353	-1.1377676450215	-1.14353454667695	-0.191785081417366	2.74492271247361	-0.342209663098718	-0.172968295157139	-0.00310674563384189	3.05776123611496	-0.543120635025222	-0.392674335463504	-0.0346388950496992	Tb427_000161100:pseudogene
Chr11_3B_Tb427v10	521773	394	+	4	4.50407113794651	6.86058387155398	15.4270756242545	5.96360586907232	14.7160516437485	0	0	0	0	0	0	1	2	2	2	1	2	2.24651365023253	0.962083371380836	0.762918811889631	0.0373078696165888	2.5248726063613	1.6126827025071	0.878608050706102	0.0199898615567204	3.08166724689192	1.43227188358756	1.44723018638913	0.319181734843908	2.43113211554026	1.58528837207486	0.726097872861975	0.0326966392182696	3.04872357210028	1.88621870621097	1.36187412591209	0.294551226966265	Tb427_000161100:pseudogene
Chr11_3B_Tb427v10	521820	437	+	12	3.68136637275506	5.08547752713532	9.7749526427	9.26775104744059	11.1545616769395	0	0	0	0	0	0	4	3	4	3	3	3.5	2.8539153240646	-0.732872012557691	-0.642209638048193	-0.0274260022196809	3.06276840906256	-0.286337825364253	-0.178495028269723	-8.11111746094592e-05	3.50245801459842	-0.718526435896346	-0.751437587325316	-0.0904828942227301	3.46594131016059	0.385261529242892	0.239900817238083	0.00495453191793934	3.59333951550407	-0.115588790638699	-0.0904110699149513	-0.00610652212859259	Tb427_000161100:pseudogene
Chr11_3B_Tb427v10	521823	400	-	29	21.0195663991112	32.8993603128705	44.7173819407827	32.5838119288541	39.6665507021887	0	0	0	1	0	0	2	2	2	2	2	2	4.65511007668167	0.460465018656252	0.531896736448324	0.019899692853435	4.97219580787116	0.947759900094011	0.886729672575694	0.0210387361459372	5.19072430379082	0.0529443572604003	0.0643071161140356	0.00447375293373724	4.96534830809167	0.636879665455913	0.561863545554305	0.018600966041612	5.10528285984256	0.186106418405187	0.17783386877189	0.0133158830255687	Tb427_000161100:pseudogene
Chr11_3B_Tb427v10	521894	357	-	27	10.7154079903416	13.3149042273361	49.4018662488378	20.2181864627996	34.3425506559263	0	0	1	0	1	1	3	4	4	3	4	3	4.13438495583301	-0.39168280306681	-0.419075387934987	-0.0143820442559796	4.28475668451298	-0.183985686760334	-0.150760053973486	-8.11111746094592e-05	5.21119078971871	0.295274488589859	0.359342823938433	0.0314341284924004	4.57709276634487	0.113364724889353	0.0924239806945352	0.00131319175402194	4.95206902449762	0.0978958467706804	0.0918032393113057	0.00617090934682938	Tb427_000161100:pseudogene
Chr11_3B_Tb427v10	522142	285	-	3	1.5020397254441	3.66361931612103	18.6569349258654	3.84704814255656	13.2346764454075	1	0	0	3	1	1	6	6	4	6	15	5.5	1.40441276158543	-0.0627742030110328	-0.04312539129773	-0.00116136265111174	1.93259654483702	1.18125826317855	0.549779466508591	0.00204214510543331	3.0335748839733	2.06668055247921	2.08020775124209	0.767018738265792	1.96369549763862	1.56091591858404	0.612418530521756	0.0223704268642353	2.79355297073782	2.17885043134994	1.51314155075953	0.374207447652986	Tb427_000161100:pseudogene
Chr11_3B_Tb427v10	522146	386	+	35	11.2231159658881	26.2942382521228	43.2382217155124	24.4193059878252	54.7896754122358	1	1	1	3	1	1	5	4	4	6	5	4	4.35051564937353	-0.690086955894302	-0.762460382044169	-0.0372267099825829	4.9467990079337	0.364288775809868	0.339259643553511	8.11111746094592e-05	5.3002848898357	-0.268348318747455	-0.329360830054993	-0.0283382763460799	4.8944695518532	-0.0306875572714942	-0.0267013703702565	-0.000460102128470193	5.46934265825585	0.349464876561101	0.348699296914124	0.0296653095065882	Tb427_000161100:pseudogene
Chr11_3B_Tb427v10	522186	426	+	56	20.1567595383272	28.1377216030593	86.8699142292303	52.320376343232	61.9918975754304	0	0	0	0	0	0	2	2	2	2	2	2	5.09436050559173	-0.528421282229725	-0.649722537787861	-0.0278842796515698	5.33001188733502	-0.233386420564916	-0.232513850820273	-8.11111746094592e-05	6.13462181574188	0.0162555790947265	0.0216758643010792	0.00141820836921444	5.77160081899655	0.299615711623072	0.303879309129252	0.00665949778020552	5.89288810285459	-0.167959024404354	-0.175819283653404	-0.0131429091187411	Tb427_000161100:pseudogene
Chr11_3B_Tb427v10	522192	320	+	16	2.54924855498232	7.17814976353606	8.30197626962993	1.48090940535384	15.3076754904238	0	0	0	0	0	0	1	1	1	1	1	1	2.82642393682502	-1.59048729633003	-1.3875391262765	-0.1435910969382	3.49257640990734	-0.250380487893839	-0.172755623907798	-8.11111746094592e-05	3.59111080077533	-1.35095666447928	-1.42330328189188	-0.307484937575739	2.51527851053613	-2.02603973677256	-0.953233235748718	-0.0684951389178199	4.01347372503192	-0.166027196767631	-0.137743597454909	-0.0101393805151066	Tb427_000161100:pseudogene
Chr11_3B_Tb427v10	522202	377	+	6	3.90235058972304	2.89600490785594	7.40482271872865	13.5425697172043	9.73464400638294	0	0	0	0	0	0	1	1	1	2	2	1.5	2.41935687988091	0.258376853861034	0.210864324069714	0.00688506919968523	2.23213913099752	-0.0197600944463628	-0.00997073526298517	-8.11111746094592e-05	2.84158641290007	-0.08093672054774	-0.0802293750637277	-0.00586473160633783	3.25608738925841	1.90802138852894	1.12108677690794	0.109227202866653	3.02791436735986	0.789658923214872	0.5683569616196	0.0580838781271062	Tb427_000161100:pseudogene
Chr11_3B_Tb427v10	522202	383	-	8	0.94851361067168	5.55502043063357	11.8051121016169	1.84983948632165	3.81663391680675	0	0	0	0	0	0	2	1	1	1	1	1	1.81101804096049	-1.77611926253967	-1.30861949288396	-0.12125569347713	2.84279733453411	0.397704153213733	0.234865401754508	8.11111746094592e-05	3.35432436859265	0.113016526342517	0.116756625111069	0.00861696030207644	2.16001252663802	-0.687607692375454	-0.28822302815509	-0.00657198757293781	2.59868479389511	-0.706975539473993	-0.476322045660179	-0.0450105843691764	Tb427_000161100:pseudogene
Chr11_3B_Tb427v10	522212	376	-	23	4.9008726568931	7.77663944583796	23.2164513732263	8.77122771602381	8.79047838175874	0	0	0	1	0	0	1	1	2	2	1	1	3.49389069207462	-1.24259487132938	-1.20546421269798	-0.0995366828485326	3.80181698126171	-0.669110209322777	-0.494896762580281	-0.000703913524675169	4.56120255307176	-0.510726888894834	-0.585288381700517	-0.0614258837190495	3.88367462398804	-0.697529614463279	-0.48431411627541	-0.0139688482147681	3.88517086844967	-1.41753075634508	-1.15538299263073	-0.205368372757352	Tb427_000161100:pseudogene
Chr11_3B_Tb427v10	522214	358	-	15	7.46568446386621	1.10187635270583	2.02125328460254	0	0	0	0	0	0	0	0	1	1	1	1	NA	NA	3.47399732164307	-0.082457479448467	-0.0797455298473795	-0.00228683202364642	2.31697955109464	-2.36162104446729	-1.21872156822709	-0.0823276090683106	2.64416868436004	-2.95884060240822	-2.88780443549435	-1.67054517940563	1.47709815519344	-3.48583893023946	-1.15331067778464	-0.119604118943727	1.47709815519344	-4.23442552430781	-2.37377683230718	-1.09407546657618	Tb427_000161100:pseudogene
Chr11_3B_Tb427v10	522217	339	-	7	2.33188368562321	3.77319231753676	5.79316783870135	5.13968694276697	5.52569986697115	0	0	0	0	0	0	2	1	1	1	1	1	2.20432630310993	-0.599158971324201	-0.471785172785125	-0.0170107865422647	2.5011024217143	0.092368414659738	0.0500152792242447	8.11111746094592e-05	2.78033850784443	-0.608889790371199	-0.600655013295694	-0.0638387182432803	2.70125283845559	0.555980621450553	0.277266046515649	0.00614904335174103	2.74900970569297	-0.095008537472064	-0.0655280044475055	-0.00412925084509445	Tb427_000161100:pseudogene
Chr11_3B_Tb427v10	522440	384	-	13	7.55259911264758	5.51647586506527	20.4396991322652	16.524629184008	19.0195651376089	0	0	0	0	0	0	0	0	0	1	0	0	3.38217100739836	0.128428437450974	0.12243120486839	0.00357996290574279	3.17190309085772	-0.295777069753895	-0.189293338565063	-8.11111746094592e-05	4.07152815520163	0.14613864717081	0.160386682414449	0.012213520139572	3.92221948603707	0.970941443777072	0.680647824917402	0.0277490413387212	4.02086825477081	0.426355579326082	0.354082727177788	0.0303303702354672	Tb427_000161100:pseudogene
Chr11_3B_Tb427v10	522660	416	-	161	34.937114391799	66.9554364017038	145.218474639968	101.193499780728	113.664429026831	104	32	60	77	92	92	10	11	10	9	10	11	6.24128979053319	-1.25456486850607	-1.79786445569432	-0.307826262125994	6.70562658391428	-0.595652903905501	-0.726766670984637	-0.00721360610287269	7.26121517140843	-0.831609954896444	-1.25385625537421	-0.23222501676418	7.00173700497944	-0.337164622172672	-0.399554444947337	-0.0099367603215816	7.0851798775299	-0.836880912053399	-0.988877647671816	-0.149288896830433	Tb427_000161100:pseudogene
Chr11_3B_Tb427v10	522730	427	-	12	3.08652811519278	4.08914380554309	14.314337283972	6.65781041386257	6.5904296313619	0	0	0	0	0	0	2	3	1	2	2	3	2.74322206501831	-0.960622974600356	-0.826795844301229	-0.0433490720357222	2.9210406027834	-0.562550938361496	-0.338723901151946	-8.11111746094592e-05	3.76638918688421	-0.215728314357162	-0.230655556999265	-0.0182268314491797	3.24168726096663	-0.00361833560125513	-0.00211738084841284	-7.32578014990105e-05	3.23486461865193	-0.741785806719869	-0.550685994141076	-0.0554100979771687	Tb427_000161100:pseudogene
Chr11_3B_Tb427v10	522886	357	+	6	2.14308159806833	1.10957535227801	12.0984162242052	6.73939548759987	5.20341676604943	0	0	0	0	0	0	3	3	1	3	2	5	2.05133034157757	-0.503215920679875	-0.386183674344381	-0.0130794967951775	1.69355991815654	-1.07218874664211	-0.467099860231236	-0.000214370406390771	3.17780509682526	0.55284366581818	0.562973108523916	0.0580883545269638	2.77815447544209	1.09698587471706	0.560133205224812	0.0185126153021627	2.60613308841261	0.0794412546197378	0.0535857428812806	0.00337343848388006	Tb427_000161100:pseudogene
Chr11_3B_Tb427v10	523108	400	+	70	36.7842411984446	37.834264359801	154.2749676957	38.2859790164036	99.1663767554719	2	0	3	6	3	6	3	3	3	3	4	3.5	5.68002271383146	0.0110454964803781	0.0147125605434682	0.000288962591440932	5.70005697093218	-0.154526197184843	-0.16355136907437	-8.11111746094592e-05	6.7067898501692	0.49152405739894	0.696416619683321	0.0800345170384463	5.70850733259109	-0.460970853453199	-0.462985083804725	-0.0127749724999782	6.3892931646734	0.175828110746043	0.194053019920532	0.014740058250969
Chr11_3B_Tb427v10	523167	350	-	3	5.53654153577526	5.82497910701015	18.8363436017723	9.46833262135878	10.6529059876715	0	0	0	1	0	0	4	5	5	6	6	6	2.20053857866725	1.5920714315891	1.25282213407365	0.108292527912321	2.23420781814472	1.77044907248262	0.893841419922153	0.021970889721873	3.04029901585135	2.07936179812084	2.09410184039457	0.779534816493959	2.56235356539328	2.52537814843716	1.20598779362211	0.136954162438737	2.64335134147194	1.9275144749896	1.30776223727938	0.269427181920405
Chr11_3B_Tb427v10	523350	402	+	7	7.80873669220918	4.86665809971925	13.4798344579004	11.2351860852915	22.3878256380605	0	0	0	0	0	0	5	4	6	5	4	4	2.9807598668415	1.00172564891309	0.895945464497721	0.0509516427626543	2.66545728755087	0.413018152957901	0.233265346874547	8.11111746094592e-05	3.35608298382421	0.477495795848139	0.49336898148221	0.0481046352186081	3.2298297047042	1.4499031770617	0.845613091755703	0.0485710675587305	3.71169955135205	1.56800803265893	1.24730241069656	0.242089649945193
Chr11_3B_Tb427v10	523774	405	-	14	5.1330814666076	6.3547395972302	6.7886741836742	5.49307814073456	10.6390628186052	0	0	0	0	0	0	1	1	1	1	1	1.5	3.17595266568173	-0.499988181152348	-0.461361253574234	-0.0164695030816172	3.31754142801896	-0.218315345328169	-0.144629672548781	-8.11111746094592e-05	3.36181870301594	-1.41380794518159	-1.46149486901597	-0.326501221988367	3.22063908986714	-0.468086238762337	-0.272286956928334	-0.00595284611212021	3.66776847356247	-0.412160086884191	-0.325824209192019	-0.02720176730811
Chr11_3B_Tb427v10	524107	349	+	6	4.45005798880571	1.17313584755699	13.846103422667	1.19241752884616	8.55082479771404	0	0	0	0	0	0	1	1	1	1	1	1	2.50394257213863	0.433012242379779	0.358359837957832	0.011878277754618	1.72149715278084	-1.01756122762788	-0.446771015876457	-8.11111746094592e-05	3.27151337474974	0.730144510661292	0.749211486054064	0.0900120088260433	1.72976262571261	-0.590776256775641	-0.213791893796008	-0.00414911939252606	2.93924449424864	0.638775879226113	0.45362028499315	0.0421471617421914
Chr11_3B_Tb427v10	524149	407	+	3	7.62772758130589	6.26685841069244	10.2320619200978	7.73086469264774	20.2558330943246	0	0	0	0	0	0	5	5	4	4	3	3.5	2.41510348493784	2.0357609005344	1.66023805898542	0.242716425837922	2.2829205620316	1.86556538293989	0.954109308800549	0.028505789319345	2.61560515025312	1.28136009817358	1.2478131253774	0.22977032388254	2.42419946142304	2.29912742098526	1.05070989809359	0.0894970354432519	3.09139992835626	2.6843693352119	1.95063073307194	0.687304536068656
Chr11_3B_Tb427v10	524232	397	+	6	4.44113401317696	5.87891683704341	18.8683922735516	7.49754197256595	13.6588079801679	1	1	0	0	0	0	6	6	2	3	3	2.5	2.5026409515781	0.43032606642922	0.356060345249667	0.0118359648159607	2.68687559406779	0.867696130325856	0.492730770779603	0.000587933607731511	3.4880360085432	1.14089462286171	1.19172524771771	0.208853593124076	2.84999818851494	1.21726894098962	0.635252969680451	0.0242217407516548	3.26203381205345	1.19203854702257	0.888509024354085	0.121197029231907
Chr11_3B_Tb427v10	524355	395	+	9	3.58639489165235	6.8129804057925	6.62750845813912	5.07361269603479	7.33350142842279	0	0	0	0	0	0	1	1	1	1	1	1	2.6393780700521	-0.382658393375647	-0.323812625320954	-0.0108112754592602	3.0591935049777	0.498553647629247	0.310514941178272	8.11111746094592e-05	3.04066267981941	-0.801097497346634	-0.806799818468476	-0.1012980719967	2.86327013407081	0.144577440466622	0.0757527640994622	0.000966255146217607	3.10879241139259	-0.166965658484298	-0.121644656205347	-0.0086137969751393
Chr11_3B_Tb427v10	524670	381	-	13	10.5319913609644	14.0822984901575	33.1094669776358	15.0215136711787	24.013771622885	0	0	0	0	0	0	1	1	1	1	1	1	3.6092544146283	0.592369013403428	0.58506615621599	0.0229424637414172	3.81051686751419	0.9472121342255	0.701931021547276	0.00584725991443306	4.41284162987784	0.80243856912736	0.907458693314794	0.123979425638245	3.85554242714033	0.851558283127484	0.587107652111118	0.0208378083823582	4.18520403375343	0.724859250597967	0.615589290263378	0.0656129982162561
Chr11_3B_Tb427v10	524680	363	+	7	0	6.38505176684429	8.18272710152182	6.44394683066963	13.260576334087	0	0	0	0	0	0	1	NA	1	1	1	1	0.953445297804259	-3.20526060860638	-2.03463754263091	-0.449393396272516	2.84517904862191	0.763492140921406	0.451150124857054	8.20053449873438e-05	3.0125194180974	-0.172090330445911	-0.172924538066475	-0.0134655965256119	2.85132324840751	0.806591118519871	0.421101958586157	0.010591264686297	3.34467979309195	0.92255494551241	0.696061915020364	0.0799276496622307
Chr11_3B_Tb427v10	524688	363	+	8	5.20901958399408	7.44922706131834	18.4111359784241	5.36995569222469	17.3407536676523	0	0	0	0	0	0	1	1	1	1	1	1	2.80035292627785	0.269742369961198	0.234329942700093	0.0075803961293318	3.03913871440763	0.780404033021539	0.483696867100347	0.000587933607731511	3.66431348184424	0.702345153804378	0.744508492736273	0.0891220393892924	2.82040622741643	0.393608237171236	0.203580692997734	0.0038440295911297	3.62228374906169	1.0483381719385	0.823388215695937	0.105958550289907
Chr11_3B_Tb427v10	524715	373	+	4	2.98219495550051	2.97779671130658	6.28628411910203	5.98003360236293	10.8520669890073	0	0	0	0	0	0	6	6	3	4	5	4.5	1.98496098898479	0.420162465242859	0.318851786295627	0.0107543623305783	1.98404930313291	0.55666226984994	0.262744869289118	8.11111746094592e-05	2.46627341679474	0.277060699132554	0.266700489675074	0.0216057400013281	2.43296314784992	1.58827411208651	0.72789313405172	0.0328443718632844	2.8374040521339	1.5275430678085	1.068011024905	0.174198521713067
Chr11_3B_Tb427v10	524983	361	+	3	1.05162336754107	1.07909839971016	10.1793757443407	7.63112210661909	10.26878121453	0	0	0	0	0	0	3	2	0	1	1	1.5	1.22056666513855	-0.446849114145819	-0.297300243188727	-0.00999444463848973	1.23322799797389	-0.186700015754782	-0.0713445215542024	-8.11111746094592e-05	2.61205516733795	1.27471506377975	1.24099866693636	0.227333033876357	2.41540469105025	2.28479879060987	1.04121289678414	0.0871186968136986	2.61806899760798	1.88544713138382	1.27417509606097	0.253941265481382
Chr11_3B_Tb427v10	525055	396	+	9	6.24682061757045	5.07428043429765	13.2869026737009	13.4289238559167	21.0135439783721	0	0	0	0	0	0	0	0	0	0	0	0	3.00106765892511	0.361353245068211	0.324250976293417	0.0108112754592602	2.86335654884626	0.116857030815258	0.0693641372992885	8.11111746094592e-05	3.51657699491216	0.100173183831537	0.104884379626249	0.00769296439497212	3.52396970421527	1.27863038950713	0.808767505945168	0.0433952181349225	3.8375504056643	1.11042972974401	0.899086192840947	0.123902208487159
Chr11_3B_Tb427v10	525061	271	-	140	54.5355916420095	48.464832895802	278.796930560272	57.6619125767751	126.198355073218	0	0	0	0	0	0	1	2	1	2	2	1.5	6.45835966485867	-0.414208644310144	-0.610030952487325	-0.0248780100013181	6.37405018806762	-0.838023038404418	-0.979082107250076	-0.0323516658644831	7.63004111432769	0.282574089239696	0.444954733077681	0.0419921639302587	6.49821456312221	-0.918342649505127	-1.02890254027927	-0.085410565300029	7.05984015203152	-0.485776978333109	-0.572647961108983	-0.0587513488757158
Chr11_3B_Tb427v10	525225	384	-	125	63.2530175684235	78.1500747550913	137.699025733155	105.574019786718	221.577933853144	55	34	33	58	56	124	9	9	9	9	9	9.5	6.4829826391536	-0.038729601109604	-0.0572146586931197	-0.00156223137572056	6.63445989286414	-0.00649863283312158	-0.00785783855171516	-8.11111746094592e-05	7.04107359443314	-0.527884973026379	-0.776176965980823	-0.095031965999736	6.85023554534924	0.0914404898829435	0.106656287911713	0.00187675816111111	7.3832328972062	0.488848100553087	0.593552150214474	0.0621887489036588
Chr11_3B_Tb427v10	525253	397	+	10	5.32936081581235	11.7578336740868	12.2089597064157	14.1620237259579	20.0329183709129	0	0	0	0	0	0	2	1	2	1	2	2	2.96782756232935	0.00431141435841198	0.00384812904487725	0.000114751174373884	3.50397477592462	1.07595810304665	0.744325278900231	0.00848090104382947	3.53004573042391	-0.162994739806087	-0.170851635640988	-0.0132939339171404	3.63316488143878	1.18184236047237	0.76954812002224	0.0377444243894363	3.87609210592262	0.8907204242902	0.725080596252135	0.0852847984933428
Chr11_3B_Tb427v10	525381	341	+	11	9.24043961815688	4.96134927293676	19.4035766812456	5.06345555431156	14.271209670247	0	0	0	0	0	0	4	3	6	3	4	2	3.40377442170911	0.635261567427309	0.607653356051333	0.0247493263106639	2.98640969067929	-0.194552161710095	-0.1190418217688	-8.11111746094592e-05	3.91925887896307	0.317055158416361	0.343433848965969	0.0296885454431285	2.9997715995855	-0.176351447652349	-0.096236017597808	-0.00152579938510096	3.70413901482024	0.321229710663978	0.255255031676756	0.0199591170717012
Chr11_3B_Tb427v10	525428	287	+	27	17.8561745672959	9.03238566015179	53.6840287614665	20.8449398302358	24.978541481901	1	0	0	0	0	0	5	6	4	5	5	5.5	4.48977662018794	0.328686135725908	0.370662029990907	0.0124312808936605	4.017098517311	-0.70407954297029	-0.545599184921835	-0.00204214510543331	5.27057773754023	0.41068191715011	0.5026262096717	0.0493265698103636	4.59859095207778	0.153263649505739	0.12552567078382	0.00238693524398425	4.72628525067473	-0.327290822652359	-0.298355455553681	-0.0241685472419459
Chr11_3B_Tb427v10	525466	339	+	4	2.33188368562321	3.77319231753676	3.86211189246757	2.56984347138348	9.94625976054806	1	0	0	0	0	0	5	6	3	4	1	1	1.83584350602683	0.110547933716252	0.0817954991742695	0.00243749312114406	2.1326196246312	0.846909780835974	0.416127676860122	8.11111746094592e-05	2.14747588922237	-0.316361488440728	-0.29720968401029	-0.0248922426984619	1.89404504858143	0.726274631472053	0.278238260336775	0.0061857592801283	2.77741979009276	1.42659831573854	0.988264079063404	0.149146406007944
Chr11_3B_Tb427v10	525621	339	+	5	5.82970921405803	10.061846180098	45.3798147364939	15.4190608283009	11.0513997339423	0	0	0	0	0	0	2	2	2	2	2	1.5	2.56078542130402	1.03230105687388	0.862361973312688	0.0469764343520706	2.93011087458753	1.8239782783239	1.10071612619611	0.0543091848441678	3.98960963963099	2.58001771596729	2.81160220619812	1.5715433580629	3.22605746885134	2.33833145130211	1.36230539266111	0.19934356792329	2.99471369673291	1.21508220204973	0.870175624438593	0.116924284070541
Chr11_3B_Tb427v10	525622	425	+	53	40.5030596412786	64.2705413992625	170.948603441717	98.6674591914173	174.987106091061	0	0	0	1	1	1	1	1	1	1	1	1	5.54956332434626	0.545007891832501	0.713353642633071	0.0330716150242096	5.87936644225712	0.989343039021296	1.07654649123387	0.0490275247557337	6.58154966441277	1.04568220106682	1.46160728242871	0.326534391519295	6.18663093681307	1.26694967240888	1.36402891459074	0.200087182450628	6.59834410431622	1.38359373012123	1.5597577291775	0.401964286499107
Chr11_3B_Tb427v10	525648	360	+	2	3.16970323736966	4.34655298322999	12.1859368735006	5.49167970363579	6.18187298985274	0	0	0	0	1	0	4	3	3	2	4	2.5	1.59879574719509	1.31337870078278	0.933121532060623	0.0557185122118976	1.79944355902618	1.89185505866574	0.848821143250251	0.0162808415553166	2.4935431290401	2.02397597412123	1.95240036817722	0.656339051475607	1.95244429940151	2.51404248858861	0.982595492188106	0.0738433637315234	2.03109032741743	1.89906372048503	1.16812049120816	0.210078517917733
Chr11_3B_Tb427v10	525661	414	-	19	11.4820875453495	24.6210329183434	45.090964986366	22.7444761812681	39.575883483919	0	0	1	0	0	0	1	2	2	2	1	1.5	3.93410479662081	0.193209784339224	0.200573484178747	0.00649079322229032	4.46811304972872	1.16401893692997	0.989662266520621	0.0343010522434811	4.89803912980594	0.679409792629493	0.802904599012905	0.100423170076587	4.41210911428159	0.800400743985213	0.629531085172104	0.0238063467751385	4.8050323195453	0.812446379038441	0.748029898198521	0.0898445975764822
Chr11_3B_Tb427v10	525698	317	+	28	10.341499991561	8.79560212423166	31.1377690240417	10.6013464789968	24.9766949366676	0	0	0	0	0	0	2	1	2	2	1	1	4.13569124286621	-0.492091238194076	-0.526608960540468	-0.0195220734900389	4.02471916657825	-0.792327468206781	-0.614980183367182	-0.0029017980465854	4.90823298952257	-0.395805193029722	-0.468191431183376	-0.0446818513276685	4.15277639014529	-0.768838936633812	-0.569863108318986	-0.0194089611753972	4.75199811978013	-0.382140973450064	-0.349494200187581	-0.0297734997227322
Chr11_3B_Tb427v10	525701	456	+	5	8.08192814496799	12.2520739474155	28.1367050652629	16.082462193548	29.9113392090051	0	0	0	0	0	0	3	5	6	6	6	6	2.78036672016637	1.48467983295747	1.28558815192551	0.115725945231796	3.06604580698395	2.08889743428586	1.30319622671849	0.108109499160338	3.64961260970678	1.93039150031096	2.04375343550863	0.734574721633016	3.25550897509744	2.38904072825513	1.40348799467085	0.217402995030487	3.69298453126778	2.42967870043375	1.92761794371118	0.667471934377732
Chr11_3B_Tb427v10	526001	394	+	6	3.60325691035721	6.00301088760973	4.40773589264414	8.51943695581759	5.5185193664057	0	0	0	0	0	0	1	2	3	2	3	1	2.3686046021247	0.153521145976373	0.124240523875723	0.00357996290574279	2.70077377867049	0.894803181836482	0.509915878115405	0.00106038567715128	2.4977486656589	-0.725191920164146	-0.699773820449462	-0.0805966411645713	2.93673854663108	1.36326784014306	0.73018490906289	0.032966461012885	2.64492416356995	0.143964176165333	0.0976994764802406	0.00662633423535414
Chr11_3B_Tb427v10	526907	372	+	31	6.99117120325641	18.9911528972329	43.8983885634301	18.0746423068267	16.8274624014948	0	0	0	0	0	0	0	1	0	1	1	0	3.94123560861108	-1.17604044872125	-1.22218374260423	-0.10349397422758	4.63101372329422	0.0965002124606239	0.084700918342794	8.11111746094592e-05	5.224857666696	-0.0700104163840125	-0.0853119613532262	-0.00619672992344906	4.59627122367016	-0.242883859435567	-0.198828292356379	-0.00366881284816868	4.54613420318127	-1.05530019390719	-0.940020539486163	-0.135080060057269
Chr11_3B_Tb427v10	527052	403	-	222	173.579009523378	30.6083024915001	1.1260217523108	0	0	208	194	38	1	0	0	29	30	29	24	NA	NA	7.62062998434548	0.64126617454558	1.08319180801971	0.0758024293746929	6.37844464660595	-2.15596805045217	-2.52037261490026	-0.900626103828413	4.24950404161521	-7.59758323877411	-8.46876963679482	-15.1954543449241	3.39883076292688	-8.0392974814518	-4.91511869172743	-4.62257292866439	3.39883076292688	-8.76463059114797	-6.66544617223108	-9.17131836034318
Chr11_3B_Tb427v10	527321	380	-	435	233.755158461628	302.521470539084	615.849887300237	262.956156372925	381.650187425045	14	4	8	16	9	13	6	6	6	6	6	6.5	8.31923295787837	0.154756584142212	0.28171245584383	0.0094618546395434	8.5049025588129	0.193024183036168	0.28237136888876	8.11111746094592e-05	9.01706733290156	-0.264202376450027	-0.498512412643027	-0.0487249302660696	8.40397399549516	-0.371966496954292	-0.492686127148913	-0.0142353353476744	8.67226241814779	-0.502659521534454	-0.677241362018777	-0.0766542020810354
Chr11_3B_Tb427v10	527896	366	+	1049	294.819713496541	280.345531374026	1521.66474347799	546.096690272372	733.172029440976	0	0	1	0	0	0	2	1	2	1	1	1.5	9.12081015253576	-0.722079204487919	-1.42224332146205	-0.154026231629807	9.08455974448445	-1.12121822619536	-1.71011516477801	-0.307337171460232	10.3036976228698	-0.262559089212745	-0.605318505215132	-0.0645311068861874	9.56490968260625	-0.511325519724412	-0.715796309781211	-0.0315825096873272	9.77723896293888	-0.803067249861106	-1.16388091107309	-0.20838649184704
Chr11_3B_Tb427v10	528234	368	+	18	10.1765455587806	13.3609344729503	10.3520275217429	0	0	0	0	0	1	0	0	7	7	6	7	NA	NA	3.8129131964966	0.0984310496665783	0.100313252242123	0.00307785323733827	4.00120299225854	0.408835232063401	0.315739094633503	8.11111746094592e-05	3.82467303603054	-1.23560174574692	-1.32764608479941	-0.262639144049668	1.60472668281448	-3.80153262111472	-1.31640753267407	-0.179591769213711	1.60472668281448	-4.54773861160115	-2.60537658225919	-1.35224928347928
Chr11_3B_Tb427v10	528251	391	-	17	14.6172805453683	14.010798525604	31.7265733378834	20.0388699471292	56.6697028801974	0	0	0	0	0	1	2	3	4	4	3	3	4.02370487382476	0.687636014129192	0.723587170711272	0.0337429061484055	3.99416901228391	0.555502796915525	0.428364832753422	8.11111746094592e-05	4.56973095307391	0.356355427352542	0.408693850885722	0.0371735091070033	4.24478395914631	0.805918582787661	0.610305022024396	0.0221677844546893	4.98323095210692	1.46104849850434	1.37540272653797	0.301084000502471
Chr11_3B_Tb427v10	528251	452	+	65	38.4299880650964	0.572641318395197	0	0	0	1	1	0	0	0	0	5	6	6	NA	NA	NA	5.65811649940899	0.179284374867678	0.238108473148655	0.00775254428358572	3.06729536701668	-5.05665053705948	-3.15563853818564	-1.58129098389397	2.51671150076873	-7.35573113836583	-7.10833327476781	-10.7467321794792	2.51671150076873	-6.00174699437807	-2.82505136450363	-1.32220413926753	2.51671150076873	-6.73464679256556	-4.47931641442083	-4.11546944541785
Chr11_3B_Tb427v10	528277	350	-	366	233.642052809716	300.568921921724	825.824958961913	408.321844296097	655.153718241799	2	2	4	9	5	4	2	2	2	2	2	2.5	8.19445482459333	0.393455454907636	0.707019555758301	0.0326289023879498	8.3758096851585	0.42117833966108	0.609827131648612	0.0029017980465854	9.10411741130676	0.40485222836644	0.773455194250149	0.0945016769034978	8.59649893138715	0.519834327026399	0.69621580324905	0.0295066255417893	8.93722981918255	0.530811599918985	0.728738894887364	0.0859312001655249
Chr11_3B_Tb427v10	528304	405	+	50	48.7642739327722	70.696478019186	130.116255187089	66.701663137491	127.668753823263	0	0	0	3	1	6	1	1	1	1	1	1.5	5.64034068611339	0.8939857055549	1.18448686554097	0.0951927162794245	5.90597272634006	1.20743404442346	1.31915659320011	0.114277833275997	6.34370106195844	0.75004320309586	1.02216607154873	0.154470544220424	5.86431825778082	0.803221578939942	0.826152537143418	0.0465340921594918	6.3300561318335	1.02212269732614	1.12117803470098	0.192662840701689
Chr11_3B_Tb427v10	528391	282	+	353	162.995854622344	147.767610338369	771.227819838779	123.928922052429	294.093746013393	0	0	1	1	0	1	0	0	0	0	0	0	7.90933832588278	-0.0959688532833489	-0.167311255516129	-0.00512972163491084	7.83881303210255	-0.584799178300324	-0.807837743001177	-0.0135305517646114	9.02875735432471	0.360727955930451	0.681774125257222	0.077305623797615	7.71237222833785	-1.17453372236056	-1.48350101752623	-0.255285607241918	8.33407469901792	-0.584149488090181	-0.767421132469568	-0.0938091734377483
Chr11_3B_Tb427v10	528405	300	-	18	9.79992258263713	0	0	0	0	16	5	0	0	0	0	15	9	NA	NA	NA	NA	3.78700747711458	0.0456639839540534	0.0463530135021535	0.0012791353744253	1.60472668281448	-4.26394355435889	-1.81188243495401	-0.37588281665257	1.60472668281448	-5.39767690924251	-4.87070818081514	-5.12411159873324	1.60472668281448	-3.80153262111472	-1.31640753267407	-0.179591769213711	1.60472668281448	-4.54773861160115	-2.60537658225919	-1.35224928347928
Chr11_3B_Tb427v10	528565	364	+	16	2.07385725651202	2.11358262367192	43.0626585596232	5.32998356552402	42.6990695326371	9	1	0	28	2	34	17	13	8	18	12	20.5	2.70416308237295	-1.84212398368836	-1.57543167587535	-0.205570745081972	2.71521144378146	-1.76494739685112	-1.00945883755756	-0.0377615569446943	4.7447071081832	0.864433953348712	1.00725836547675	0.15027557825712	3.29394296794697	-0.714566177037317	-0.424345027270902	-0.0108066976890872	4.73866122633688	1.16983777205937	1.06809026741416	0.174198521713067
Chr11_3B_Tb427v10	530886	462	+	18	3.27401765923715	6.94363130018515	16.8676551953675	7.17613046358156	27.8522255320736	10	4	8	8	7	27	15	19	17	16	15	18.5	3.06277726959291	-1.4350324323591	-1.30048596000142	-0.119177655251239	3.55272998143134	-0.463426492197973	-0.32418003925461	-8.11111746094592e-05	4.16389222483087	-0.585706473728761	-0.647993015754926	-0.0712883856866646	3.57491629871418	-0.555002074304597	-0.355863931255769	-0.00830031866278661	4.51742172285191	0.427040288027624	0.378975707800076	0.0330119509026471	Tb427_000161200:pseudogene
Chr11_3B_Tb427v10	530897	473	+	539	102.609276910767	124.675328589315	679.45340737272	146.362839835671	330.653379778443	57	12	14	45	23	61	6	5	5	6	5	6.5	7.88175473972377	-1.37320314608768	-2.38691187348078	-0.719114155374032	8.02164279090543	-1.42867885424071	-2.00700478632297	-0.520146482932487	9.24238561541926	-0.438488702100504	-0.854681175714297	-0.111544083236557	8.13690237075514	-1.53405147648374	-1.9979678320402	-0.53581794966507	8.72341746091621	-1.01715459076571	-1.3755013213004	-0.301145006889583	Tb427_000161200:pseudogene
Chr11_3B_Tb427v10	531501	437	+	58	44.9126697476117	47.0406671260017	112.41195539105	45.1030550975442	83.6592125770463	58	60	72	92	69	103	31	34	33	34	34	35	5.68769383387924	0.564831798836498	0.753124121375207	0.0365163902461987	5.72072748143152	0.423933499307167	0.45015305146534	8.11111746094592e-05	6.34470957979926	0.327714707711227	0.446660150727699	0.0421422561457113	5.69071164647463	0.0430939526556801	0.0431616804524307	0.000616840123580916	6.13270701040301	0.205200737198948	0.220460099372101	0.0169906088628931	Tb427_000161200:pseudogene
Chr11_3B_Tb427v10	531661	364	+	318	234.345869985858	206.074305808012	744.368812244915	316.601023792127	702.501358263149	12	11	9	31	18	24	2	2	2	2	2	1.5	8.09535998726234	0.592480755811809	1.05363378732097	0.0710852505564959	8.00283328581637	0.0531899182915	0.0745949078928051	8.11111746094592e-05	8.92799605485024	0.46329983415468	0.863258141060266	0.113501793479736	8.31197414368221	0.343003641423883	0.451784526545137	0.012124242587361	8.88626661437538	0.832775890026085	1.13924811042113	0.199217431780926	Tb427_000161200:pseudogene
Chr11_3B_Tb427v10	541282	415	-	1127	242.444394045186	394.166783218554	1460.28940849593	551.271185035265	876.342261876917	1098	284	517	1231	742	996	37	36	37	37	37	37.5	9.03169702524597	-1.11352360581497	-2.17491628272522	-0.547556655964036	9.38170150455163	-0.69242621576147	-1.07611837403989	-0.0489173279177313	10.3257221064836	-0.425808907857712	-0.98540246524882	-0.144244232830424	9.62341901259412	-0.595869932286719	-0.835938643773755	-0.0475047391731815	9.95754262131672	-0.643868502466092	-0.943103263799329	-0.135864890425085
Chr11_3B_Tb427v10	541476	376	+	230	73.5130898533965	121.509991341218	528.701915363018	132.542996597693	232.459317206509	227	73	124	496	134	236	39	37	39	39	39	39.5	7.0291657408435	-0.679505260223454	-1.07254299021782	-0.073891144056608	7.3897392122265	-0.264487721729991	-0.349306641601444	-8.11111746094592e-05	8.44814870671884	0.452163644280423	0.789236087681003	0.0975436925427735	7.45218584944518	-0.464582456979418	-0.574357529262863	-0.0197238317356636	7.85627858119196	-0.314064925907281	-0.397167803549277	-0.0352356857832672	Tb427_000161600
Chr11_3B_Tb427v10	541689	359	-	33	44.5844855751523	59.0884618017342	49.63983057174	149.387340634491	104.409526940968	31	40	53	48	130	101	32	37	38	37	36	37.5	5.28032417277782	1.35419802909328	1.70860314923186	0.260811758196572	5.48152514599515	1.56859611727847	1.60280511965682	0.243919051264878	5.35698720324629	0.0092096245283888	0.0113652294431513	0.000710200622947858	6.14691195989428	2.53999388463467	2.71994982918064	1.2010394119276	5.88954553835123	1.33366416278507	1.39556405824886	0.311101315468504	Tb427_000161600
Chr11_3B_Tb427v10	541993	393	-	8	1.81009910429232	4.31782496932336	18.6879225979646	3.43333133493024	7.38263222879231	0	0	0	0	0	0	0	0	0	0	0	0	2.14770879324327	-1.07753879837774	-0.840453982924167	-0.0445411126382913	2.6779224114694	0.0761870599982331	0.0431655235222525	8.11111746094592e-05	3.6747947305617	0.72232380180777	0.76636113851402	0.0931578849898692	2.53160728100773	-0.0853794577719835	-0.0403786805944707	-0.000614151166152592	3.03307015356935	0.0244115678955856	0.0175839047527154	0.00102395287739267
Chr11_3B_Tb427v10	550114	352	-	32	2.19393780531021	3.4466544616354	27.8925338863793	4.6639495688699	32.8042365452749	3	0	0	3	1	4	6	6	5	6	9	6	3.22604217842393	-2.72612335026054	-2.53559215445106	-0.856584960798809	3.50149901331658	-2.18896132001073	-1.51341825390608	-0.198104598101993	4.92490375788649	-0.742440860843723	-0.879578917177156	-0.117242644860003	3.69542136219149	-1.96823327075058	-1.30261387511326	-0.1735423017867	5.04000080918416	-0.217450531324435	-0.206136595929472	-0.0157324296005729
Chr11_3B_Tb427v10	550439	438	-	11	11.7252442505328	11.9942035639351	11.0232752532062	13.4915220816749	23.8229643884955	0	0	0	0	0	1	3	3	2	3	3	2.5	3.56767667014733	0.970153709748655	0.952034566233679	0.0565194689837294	3.58337449575304	0.967990528522725	0.681868957559812	0.00538988205245595	3.5250204411529	-0.435040468488593	-0.455820384129225	-0.0431620220136999	3.66502148350116	0.975602311506015	0.640580929317618	0.0245669817504036	4.06390456025679	0.966924300381856	0.807761001473229	0.102429380759527	Tb427_000161900:pseudogene
Chr11_3B_Tb427v10	550445	314	+	7	1.31100670169104	0	10.0016317083204	4.64642295765903	2.40267732832592	0	0	0	0	0	0	1	1	NA	1	1	1	1.88184124032393	-1.26782696320866	-0.945448405720299	-0.0565194689837294	0.953445297804259	-2.93370975573009	-1.03287768796551	-0.0419167276781732	3.14971609846077	0.0868515685402883	0.0882419380429288	0.00639484817946859	2.6352303125665	0.446536034541339	0.218170294079867	0.00418430875508062	2.22213740075222	-0.963410305697795	-0.611325134843368	-0.064883253585494	Tb427_000161900:pseudogene
Chr11_3B_Tb427v10	550488	463	+	5	3.25869636842067	6.36503224065996	24.7120304727441	7.63147905557621	28.4899040716907	0	0	0	0	0	0	6	4	4	5	5	5.5	2.1848319981256	0.255400692690081	0.200450242140907	0.00649079322229032	2.61934905722013	1.217994548957	0.679868540020637	0.00523385371088075	3.55773601254831	1.75545006188695	1.84431523037556	0.57007328225254	2.74147470515328	1.51781684832771	0.766362290306739	0.0370525426875807	3.65845513650915	2.3684307003591	1.86983335861819	0.621134021030955	Tb427_000161900:pseudogene
Chr11_3B_Tb427v10	550565	374	-	10	1.97882619722466	5.91426940516936	13.6530466836942	3.95701350857529	13.7656869789088	0	0	0	0	0	0	1	1	1	1	1	1	2.35098727162926	-1.26664494925664	-1.02206668547221	-0.0659082016899406	3.03680118616967	0.16613980781413	0.102915409172845	8.11111746094592e-05	3.60767908438379	-0.0152579276676414	-0.0160973006862216	-0.00105058424178746	2.77419737816992	-0.293377673214758	-0.149621043307356	-0.00296843445197673	3.61339737036511	0.422918937221746	0.331748602400147	0.0277430386756725	Tb427_000161900:pseudogene
Chr11_3B_Tb427v10	550874	386	+	10	1.87051932764802	3.62679148305142	10.8095554288781	9.94860614318804	16.0590427932415	0	0	0	0	0	0	1	1	1	1	1	1	2.31876028933648	-1.33326721651019	-1.07007471066464	-0.0736474708867463	2.71866898350981	-0.454050813330081	-0.259920600914795	-8.11111746094592e-05	3.4458938683617	-0.322922664242372	-0.336135276031475	-0.0290487355280215	3.38877800776445	0.753914417983409	0.459660331774899	0.0125654072895832	3.7209323984716	0.613569666724769	0.488713779190404	0.0465809336456446	Tb427_000161900:pseudogene
Chr11_3B_Tb427v10	551084	416	+	8	4.06245516183709	10.3008363694929	17.4262169567961	19.5158892434261	20.5108744108568	0	0	0	0	0	0	3	2	3	3	2	3.5	2.63863661095689	-0.0632570865513791	-0.0535228218582596	-0.00141392418977204	3.26026698442066	1.21118463123295	0.791620202440081	0.0123203109014704	3.625730999302	0.628831064159183	0.664427599544779	0.0742449069687536	3.7052683238602	1.91901625709324	1.27328883116874	0.160280723782144	3.7402635700633	1.25767617293722	1.00448965280164	0.154007799933751	Tb427_000161900:pseudogene
Chr11_3B_Tb427v10	551210	392	-	4	0.909304789770059	2.60879661296667	6.57990901219673	4.32384943561487	8.33323603887334	0	0	0	0	0	0	1	2	1	3	1	2	1.33245432894999	-0.938157117872405	-0.636491911723322	-0.0267789978041324	1.90314061783154	0.398552099632499	0.184002771341196	8.11111746094592e-05	2.49682791050128	0.334117620622614	0.322383788946056	0.0276161912704138	2.22005493963434	1.24369385703192	0.531796880750492	0.0162018278101106	2.65643353233984	1.22416878714433	0.832260224394482	0.107948884465609	Tb427_000161900:pseudogene
Chr11_3B_Tb427v10	551295	413	-	18	11.536072446848	4.50782987446547	4.61361602083221	1.47839019467501	1.72644484885039	0	0	0	0	0	0	1	1	1	1	0	1	3.89937307805745	0.27444344316157	0.283403843105868	0.00950509332265969	3.26681945881456	-1.02003528304118	-0.667721059247995	-0.00464103577190193	3.28189859947118	-2.26821594520487	-2.32942234864004	-1.01036306414129	2.59689018009097	-2.22191724160193	-1.07265452641399	-0.0958955681825586	2.68209762046426	-2.81207903901435	-1.91947284781401	-0.660611971739633	Tb427_000161900:pseudogene
Chr11_3B_Tb427v10	551347	422	-	248	46.6066472673627	69.1555277253607	126.1120078742	90.5371630298942	136.540339401335	0	0	0	0	1	0	4	5	4	4	4	4	6.75748039541564	-1.45203435411807	-2.21860976994473	-0.577525210062564	7.03963399162677	-1.18223872142152	-1.50187429736776	-0.192407527190866	7.47068623384565	-1.67149866511617	-2.58256028512477	-1.29080154561201	7.23274286821098	-1.12163624317262	-1.35954035775594	-0.198093860115724	7.52777943046532	-1.19146162128263	-1.46521697987166	-0.34779100745806	Tb427_000161900:pseudogene
Chr11_3B_Tb427v10	551368	394	+	10	2.7024426827679	5.14543790366549	13.2232076779324	5.11166217349056	7.35802582187427	0	0	0	1	0	1	3	2	4	3	1	5	2.53574508613006	-0.885122914853629	-0.736373221832338	-0.0351164479868566	2.94470145733084	-0.013353753366118	-0.00808760421840059	-8.11111746094592e-05	3.5854316278742	-0.0576142207859398	-0.0606708006055119	-0.00425085341978982	2.94037279148305	-0.0143520584122483	-0.00769547678423812	-0.000234612848010264	3.18324216567638	-0.327780173295978	-0.241478532464599	-0.018834809328196	Tb427_000161900:pseudogene
Chr11_3B_Tb427v10	551371	325	-	3	6.22539031628611	12.4785846572864	3.73436107055123	4.27982078991655	8.10614375531446	0	0	0	0	0	0	1	1	1	1	0	1	2.2784864603675	1.75336944804436	1.39783682361651	0.146758443610713	2.75270803992347	2.78225685451134	1.60642595466124	0.246106196271809	1.94474960874872	0.0332267005257461	0.0307439899629206	0.00199909507622631	2.0321557251166	1.66909920273458	0.670261249986963	0.0268941975295521	2.45636093051813	1.61800995348546	1.06593624786566	0.173452032011474	Tb427_000161900:pseudogene
Chr11_3B_Tb427v10	551376	454	-	72	10.8774717327509	17.5063859400049	15.2737215363405	12.5155167343295	28.606143743988	0	0	0	0	0	0	1	1	1	1	1	1	4.84400859342355	-1.75262374896767	-2.08012444600469	-0.475449532835617	5.1751729160092	-1.25310539589695	-1.2155765249531	-0.0823276090683106	5.07968013204633	-2.75723901589249	-3.31406974111289	-2.27160893034342	4.9410348874023	-2.00343504364367	-1.75914832672548	-0.390532489050113	5.52158044759965	-1.61002168719921	-1.61624616189175	-0.438153270003106	Tb427_000161900:pseudogene
Chr11_3B_Tb427v10	551380	396	+	6	1.78480589073441	0.845713405716275	7.75069322632552	2.51792322298438	10.0499558157432	0	0	0	0	0	0	1	4	2	1	3	4	1.94625566110606	-0.721185748951154	-0.543716833201866	-0.0202921366311674	1.56440545625248	-1.32478388816946	-0.556577811324769	-0.00204214510543331	2.87247752918407	-0.0228618465271448	-0.0227175959286353	-0.00148131232804685	2.14699791090466	0.0656361936601741	0.0273935870149258	0.000460102128470193	3.04980238491213	0.827032525343057	0.597225191148431	0.0627855264521062	Tb427_000161900:pseudogene
Chr11_3B_Tb427v10	551415	334	+	12	0	2.60457803051448	16.2179681996132	4.00149328497916	4.49497119009703	0	0	0	1	0	0	2	NA	4	2	4	2	1.32192809488736	-3.90800664253204	-2.64652644286642	-0.965998954543869	2.63912669132376	-1.11227380720594	-0.623997293237325	-0.00307137826131179	3.85359190316786	-0.0491349585338013	-0.0529252847143252	-0.00374379843936005	2.90712992865978	-0.573496591667737	-0.304470863935351	-0.00665949778020552	2.98216627333325	-1.17512446753959	-0.83996155146799	-0.109856383739224	Tb427_000161900:pseudogene
Chr11_3B_Tb427v10	551449	385	-	61	24.4310804191976	31.9561593650516	72.2502190334044	40.0928622248476	54.025092153992	1	1	1	0	0	0	4	4	3	4	3	4.5	5.29119400269214	-0.376776769155113	-0.476094809903421	-0.0173614275637866	5.48146744588473	-0.184366404572405	-0.188385402150194	-8.11111746094592e-05	6.06369709593084	-0.367046620714969	-0.48587856723371	-0.0469742373562904	5.64283433453132	-0.193390059050176	-0.192231366574518	-0.00350863944870047	5.85568145171179	-0.485550651894578	-0.50619079195766	-0.0490655719023664	Tb427_000161900:pseudogene
Chr11_3B_Tb427v10	551522	360	-	40	6.33940647473932	10.866382458075	46.7127580150858	20.868382873816	25.7578041243864	0	0	0	0	0	0	1	1	1	1	1	1	4.05686056801083	-1.6661208257544	-1.7620115411601	-0.28833696148407	4.42327563157601	-1.03193947723084	-0.869574805325455	-0.0188022939260834	5.4504774303534	-0.356481113913335	-0.443909770086924	-0.0419327938218031	4.87862791448515	-0.440654203191663	-0.382218974954448	-0.00918978529232744	5.02726218500369	-0.876596006574807	-0.829690501272213	-0.107279148340012	Tb427_000161900:pseudogene
Chr11_3B_Tb427v10	551619	336	+	27	10.64218392968	14.127072900315	47.9296726059834	15.7685739423346	15.6277013639631	0	0	0	0	0	0	2	2	2	2	2	1.5	4.12965992250715	-0.401276354295028	-0.429036107385725	-0.0149198382590474	4.32596445077928	-0.103944055646979	-0.085890501493854	-8.11111746094592e-05	5.18958952924257	0.253306469733529	0.307637235229047	0.0261169828349425	4.4026878011774	-0.208852068027767	-0.163922681224972	-0.00310674563384189	4.39641431914012	-0.940630613748408	-0.821641844128923	-0.105617233675476
Chr11_3B_Tb427v10	551677	288	+	319	93.3062221041667	53.8182764082176	347.650155223438	60.1884426951033	210.954806182361	0	0	0	0	0	0	5	5	5	5	5	5	7.43564191737446	-0.784286473018829	-1.29754679673462	-0.118502905060334	7.04151895874708	-1.90365176449876	-2.41886037658166	-0.815940920834149	8.38161898867693	-0.620819559216627	-1.07417733136737	-0.169457663891393	7.12151100821698	-2.06895751791795	-2.48125865049144	-0.951063809434845	8.02193883132728	-0.922750380928183	-1.18283306515313	-0.215594652726888
Chr11_3B_Tb427v10	551726	453	+	25	17.0759592729692	11.3733587543474	49.5204704594679	32.3457922821722	51.3611287305381	0	3	3	3	4	8	6	6	7	6	6	7	4.40397843436107	0.372858567356429	0.415219819693775	0.0141787667247033	4.1210407707046	-0.284196853469534	-0.225117286843187	-8.11111746094592e-05	5.15843603173854	0.410658552779532	0.497269911567612	0.0486538752418749	4.85503100123054	0.849896477544649	0.733751044215309	0.0334722005231558	5.18450352145011	0.757556474495612	0.73085124373286	0.0863702741736881
Chr11_3B_Tb427v10	551765	390	-	7	1.83575075831449	6.17255379318268	15.2795209575504	3.51115671870319	9.32118284699422	0	0	0	0	0	0	2	4	3	2	1	1	2.06538846596462	-0.886972954747283	-0.682305777109233	-0.03060816669504	2.82256481341276	0.719401261221893	0.422706595589357	8.11111746094592e-05	3.44343604923361	0.643263345226701	0.669446929237755	0.0752373321772065	2.45545446498406	0.151049471684985	0.0697255184212787	0.000850195416086771	3.1013936932069	0.502423092888893	0.365639982970426	0.0315288469567841
Chr11_3B_Tb427v10	551770	354	-	10	3.26017812460207	10.1969696025302	39.037453510885	21.8251778093407	45.1998343550383	1	0	0	1	0	0	5	3	4	5	5	5	2.65155921433462	-0.646336333342285	-0.548033211398514	-0.0204429108784231	3.40572383197724	0.884706062815433	0.598300915351609	0.00276456758894619	4.34873273602665	1.40406541646054	1.57881690867883	0.391312076974898	3.93645859171644	1.72163453987017	1.21115699940992	0.138310414613964	4.45321722686207	1.94236948977433	1.7093691245132	0.500843379921355
Chr11_3B_Tb427v10	551770	364	-	217	169.01936640573	150.064366280706	556.738657092271	267.565174989306	583.553950279374	1	0	0	1	1	2	1	2	2	2	2	1	7.58508894056891	0.63347050663982	1.06579626050209	0.0729431965938302	7.49955407581474	0.125318840792792	0.167419328770753	8.11111746094592e-05	8.44351156271099	0.610538301716984	1.06502130798171	0.166713067103372	7.91565579395964	0.638274559847824	0.818623583424903	0.0451569784935261	8.47741471025802	1.10687204006143	1.47003541171809	0.350369012133446
Chr11_3B_Tb427v10	551778	425	-	2	4.67342995860906	2.7643243612586	8.31000155619458	2.70321806003883	7.46390499914478	0	0	0	0	0	0	1	1	1	1	1	1	1.84652459617954	1.82873480947007	1.35556219869856	0.133819715754858	1.5143562567248	1.33433264151877	0.552704694667372	0.00204214510543331	2.23053518443503	1.53390791173115	1.4501430336582	0.320765937145628	1.50072505412226	1.8146177283138	0.605490853312085	0.0216443710713509	2.15770205312104	2.10237479948168	1.3201890223834	0.275134189024629
Chr11_3B_Tb427v10	551815	337	+	44	31.7771463686547	26.7827308992871	70.1456567513924	37.8237285783772	72.3153508859419	0	0	0	0	0	0	1	1	1	1	2	1.5	5.24408728052199	0.461973888624747	0.579968641333811	0.0225300990436695	5.12282479290979	0.0537267686391725	0.0516407813986218	8.11111746094592e-05	5.80913119659759	0.0699859938665187	0.0902855173440827	0.00651526800494015	5.36794972796093	0.213826585508446	0.203058634518884	0.0038440295911297	5.83095207819647	0.399615299491354	0.415462311161435	0.0373040622301982
Chr11_3B_Tb427v10	552132	433	+	9	3.00087227907315	3.26819159876238	16.942552525941	5.09275069487136	4.84479528236174	0	0	0	0	0	0	1	1	2	1	2	1	2.5278209714512	-0.612691452557142	-0.509060804870447	-0.0191078683815507	2.58089991801306	-0.434006700953049	-0.239884532711248	-8.11111746094592e-05	3.68623339323252	0.423201924188883	0.44943505391648	0.0424750909365815	2.86574276746828	0.148731277789629	0.0779872521936664	0.00103656849864433	2.83303110199705	-0.635833990200754	-0.444257035694363	-0.0406938191269765
Chr11_3B_Tb427v10	552146	438	-	4	2.1984832969749	3.1563693589303	11.0232752532062	3.06625501856248	9.52918575539822	0	0	0	0	0	0	1	1	2	2	1	1.5	1.80103687940588	0.0382101641540749	0.028104819043147	0.000644894564656227	2.02016840864635	0.627234895987227	0.298976237433994	8.11111746094592e-05	2.84820196384555	0.992527188934614	0.984368552078218	0.143952113695437	2.00216743673157	0.896503035083615	0.356371290009475	0.00832370850893261	2.7480287891093	1.37727809458094	0.94977344603369	0.137701034002814
Chr11_3B_Tb427v10	552157	416	+	4	3.24996412946968	2.9430961055694	8.1322345798382	3.61405356359742	8.54619767119032	0	0	0	0	0	0	2	2	1	1	2	1.5	2.03840089846092	0.531005011353392	0.406622155927054	0.0137988594518631	1.97681572610003	0.542527894385792	0.255569404893978	8.11111746094592e-05	2.63982953592437	0.601575669467944	0.586934072269759	0.0616202535870148	2.10524278941647	1.06005800766263	0.436289640143625	0.0113983017491165	2.67361826126	1.25282589340717	0.854027425641101	0.113039087516399
Chr11_3B_Tb427v10	552218	349	+	21	14.4626884636186	18.7701735609119	32.6372437820009	19.0786804615385	28.8590336922849	0	0	0	0	0	0	1	1	1	1	1	1	4.16478113422091	0.380212253935847	0.408656869438454	0.0139472933826353	4.34728120761049	0.647648245747865	0.537476917379556	0.00192246274562167	4.73832322988546	0.0883379729120551	0.102873432998373	0.0074899533795367	4.35873819246103	0.420564044671239	0.326861062771046	0.00754858042253333	4.65099866722503	0.242065487550685	0.218555885326516	0.0168545035716563
Chr11_3B_Tb427v10	552762	349	+	4	4.45005798880571	4.69254339022796	4.9450369366668	9.53934023076926	3.20655929914277	0	0	0	0	0	0	2	1	1	1	1	1	2.23868521378924	0.945884455052695	0.749092985404465	0.0361554263336156	2.2731831840467	1.12141301398167	0.572049879269434	0.00207769097526053	2.30743341850403	-0.0190435851045707	-0.0181093664046035	-0.0011653327717812	2.74875877857245	2.1089684479683	1.06722312250804	0.0941078753322111	2.03000279693779	0.201331144435953	0.123817368666171	0.00886272441555491
Chr11_3B_Tb427v10	553505	451	-	6	2.7579052073158	2.30656984706858	11.3730180755177	2.78243771091839	14.4470475094345	0	0	0	0	0	0	1	1	2	1	1	1	2.20219217283085	-0.190675028359734	-0.150086249155654	-0.00447782940224533	2.09462384111056	-0.288337785617119	-0.140233697665615	-8.11111746094592e-05	3.13502726107785	0.472000531459736	0.478987316716655	0.0460276245222632	2.20760367612974	0.162675210340818	0.069273400677644	0.000850195416086771	3.30111417500808	1.25976693224273	0.944420724538453	0.136182450608022
Chr11_3B_Tb427v10	553517	433	-	73	57.0165733023899	84.9729815678218	136.750602530809	63.659383685892	96.8959056472349	3	4	10	6	9	2	5	5	6	5	6	4	6.02278908289901	0.578562459288762	0.806180551045001	0.0411528689061206	6.30853444437428	0.904440620445006	1.04724129473271	0.0433175575616235	6.65017050864684	0.262073666077149	0.36904081050855	0.0325996518386989	6.10163036153775	0.183966873411498	0.195779815501048	0.00362009653392065	6.40273078247057	0.0819795033683854	0.0906020231245578	0.00610652212859259
Chr11_3B_Tb427v10	553517	452	-	7	4.80374850813704	5.72641318395197	7.60025104608087	6.62814285462917	12.125385529874	0	0	0	0	0	0	1	1	1	1	1	1	2.65695148165832	0.335628254166119	0.284832734201014	0.00951737907659897	2.77264595632181	0.62206554089489	0.360974210339818	8.11111746094592e-05	2.96242860842779	-0.26647659609804	-0.266697724363191	-0.0216057400013281	2.87020842285594	0.838308822552296	0.440158425777664	0.0115201447089524	3.28257306664729	0.814712504369023	0.609106106909599	0.0645853785268507
Chr11_3B_Tb427v10	553527	416	-	47	17.8748027120832	25.0163168973399	59.2491376531069	35.4177249232547	58.9687639312132	3	0	1	0	2	1	4	2	3	3	3	2.5	4.88475623160877	-0.450305977996005	-0.537558721475921	-0.0200176244063516	5.12160190218299	-0.136889207965802	-0.13154597123654	-8.11111746094592e-05	5.73535079717205	-0.261987605064722	-0.335498034495918	-0.0289739024415772	5.36823983697877	0.0261353710083294	0.0248204816748149	0.000460102128470193	5.73195789628611	0.0181634852821425	0.0186760891747711	0.00110476803304423
Chr11_3B_Tb427v10	553618	383	-	15	2.84554083201504	6.4808571690725	22.5370321939959	12.0239566610907	26.7164374176473	0	0	0	0	0	0	1	3	3	2	1	1.5	2.84821788134363	-1.36526844497366	-1.19527059230012	-0.0972989436639223	3.37880025203875	-0.291468728636689	-0.195880757364278	-8.11111746094592e-05	4.2400396375292	0.0711473685449093	0.0792397020883243	0.00576037304908824	3.80040741322693	0.354565419238995	0.241072877478256	0.0049856451678437	4.36030131915381	0.647150700694672	0.562597963783632	0.0571961892617074
Chr11_3B_Tb427v10	553628	347	-	68	33.6900127688181	48.773063906777	89.5682301811344	45.9940457714696	112.981457626398	0	0	0	1	0	1	1	1	1	1	1	1.5	5.59676756970865	-0.0732308341407062	-0.0964618846778714	-0.00288180178008061	5.86037968110863	0.239401397617327	0.259752519515174	8.11111746094592e-05	6.2954892454798	-0.224204839205552	-0.304005778126238	-0.0257233983471786	5.81850307406659	-0.165298795758355	-0.168852624985337	-0.00310674563384189	6.46217242972563	0.40226510333648	0.447288792172575	0.0411122371212799
Chr11_3B_Tb427v10	553755	409	-	29	9.23572744485689	27.8108664917647	27.4169302325447	26.6567041363235	34.1182720222735	0	0	0	0	0	0	4	4	4	4	5	3.5	4.08296591460971	-0.698672148480196	-0.74178991948569	-0.0355671000522875	4.85296352488563	0.716464559748316	0.655823183093747	0.00420378049451185	4.84285572732229	-0.622010798579521	-0.731336906870209	-0.0866452311806675	4.82293977114439	0.369278081126949	0.316776666933871	0.00716799230853782	4.99805242917483	-0.0175841213430022	-0.0165835990871081	-0.000994292274778438
Chr11_3B_Tb427v10	553864	458	-	18	16.6801328636981	13.7302694760683	23.1318302968615	8.45009520906336	7.42807043671335	1	1	1	0	0	0	3	2	3	1	3	2.5	4.15606132710686	0.796135379532243	0.854581416327934	0.0458437716722687	4.02017222134869	0.445707714884286	0.345610045663078	8.11111746094592e-05	4.38605641579737	-0.158311084116542	-0.178604589369806	-0.0139727419850086	3.68567819757348	-0.359650161599255	-0.23742136125377	-0.00491607912201966	3.59821157289641	-1.23818093187477	-0.969154236846413	-0.143414009664941
Chr11_3B_Tb427v10	553865	430	+	1	3.04339886631081	6.67435525760282	18.0223600444795	11.0674061599418	11.4183143711875	0	0	0	1	1	0	6	2	2	3	4	3	1.20504818687923	1.96548269228074	1.30413905086391	0.120017494429297	1.71390584336598	3.19854980637673	1.40138771302789	0.146187763258378	2.39807926415363	3.31975532738841	3.17888667956688	2.07298810924487	2.05847799538053	4.15562520966614	1.68366987688061	0.353867886382431	2.08003540143035	3.45138281900733	2.14004219571992	0.856889396202066
Chr11_3B_Tb427v10	553885	434	+	9	4.48024382381695	3.89461755587288	12.1309349119936	8.2141182305661	21.7289138318823	0	0	0	0	0	0	2	2	2	1	1	1	2.78207194461552	-0.0888028431299782	-0.0769159212313378	-0.00225492274481313	2.69183256645356	-0.217611258050775	-0.123728284230042	-8.11111746094592e-05	3.4534085181454	-0.0198705855771047	-0.0206964589560615	-0.00132693948132132	3.18564110044348	0.691906310662918	0.398494111844334	0.0099367603215816	3.86114653211219	1.15269863790768	0.936389258951381	0.134028397690991
Chr11_3B_Tb427v10	553886	434	+	3	3.73353651984746	3.89461755587288	6.06546745599678	3.79113149103051	5.63342210456209	0	0	0	0	0	0	1	3	2	2	2	1.5	1.9446091281628	1.0615663566773	0.800113514660151	0.0406805111419621	1.97154627076057	1.25737139664054	0.591461765787599	0.0025433418506601	2.26112632777902	0.619934203217408	0.587445024503767	0.0616786473534509	1.95435651580769	1.5462006254514	0.604715937597388	0.0215736969307798	2.21202358165126	1.21928527586535	0.772424437611947	0.0948389432971873
Chr11_3B_Tb427v10	553894	411	-	6	4.15885889271113	5.33288456684484	6.88724877662265	8.25356218517339	10.4280670073558	0	0	0	0	0	0	1	1	1	1	1	1	2.46020817648639	0.342737226216953	0.281608298204821	0.0094618546395434	2.6223246207745	0.741782991382947	0.414368251211629	8.11111746094592e-05	2.79273844075905	-0.172705438064737	-0.170536420687969	-0.0132587056333683	2.91515497331887	1.32685993027761	0.706125163272886	0.0307504582170061	3.0752030239667	0.870467486832887	0.630998807865559	0.068249060248058
Chr11_3B_Tb427v10	553901	399	-	11	2.63979916352068	6.62584676025257	15.6135243872512	13.1312694825937	19.8996009737031	0	0	0	0	0	0	1	1	2	2	1	1.5	2.5871171182463	-1.04165775542541	-0.873950505894002	-0.0482112576207093	3.17831170751315	0.179357845294443	0.114962767279471	8.11111746094592e-05	3.76688106454624	0.0257991985202187	0.0275855131229681	0.00183261899022032	3.64620498889727	0.942365242031187	0.615718313773016	0.0226975478614736	3.93701549179386	0.737714859580633	0.605626862221488	0.0641104733784773
Chr11_3B_Tb427v10	553907	417	-	5	5.66082195175722	2.92267487359887	4.65816981123871	2.86972142087339	5.96239916011945	0	0	0	0	0	0	1	5	2	1	1	1	2.54127723044566	0.992061354703454	0.826091852024082	0.0433477965906097	2.11727793657283	0.237930110097061	0.116425631763737	8.11111746094592e-05	2.41314544363322	-0.401087405400677	-0.384512797002808	-0.0345079717637219	2.10603047277637	0.482299403435051	0.198553071242209	0.00366881284816868	2.57575074114612	0.511034256484315	0.343070690116406	0.0289732662006792
Chr11_3B_Tb427v10	554118	361	+	5	2.10324673508215	3.23729519913047	7.12556302103848	9.81144270851025	13.3494155788889	0	0	0	0	0	0	3	4	3	3	2	1	1.91987183756958	-0.293937857511695	-0.220616618308265	-0.0070233532908728	2.18071307077411	0.361828285585523	0.180088902654532	8.11111746094592e-05	2.69513773958686	0.126190844293061	0.123653330719867	0.00918987900600862	2.91280295632579	1.80491182710273	0.959858973306913	0.0700808707969959	3.12559240593826	1.43885114193602	1.05093179485765	0.168453478520368
Chr11_3B_Tb427v10	554192	417	+	24	15.3650881547696	19.7280553967924	44.2526132067678	28.6972142087339	39.1814801950707	0	0	0	0	0	0	1	1	1	1	1	1	4.30124673832621	0.280134521307395	0.30726759270455	0.0103087953863346	4.47649778678378	0.521683704220384	0.444278744796333	8.11111746094592e-05	5.04930493304025	0.314199044031238	0.376577455616802	0.0334710717548165	4.74123433146878	0.752252109608462	0.634705883615579	0.0242105138645906	4.96255189050706	0.451034685922506	0.423512915123206	0.0382834744585678
Chr11_3B_Tb427v10	554226	328	+	149	128.906411216871	148.005380542943	359.211375201004	154.843439958823	230.442479079092	1	0	0	1	1	1	1	1	1	1	1	1	7.11988347945247	0.756193958034535	1.20638611949138	0.0997453301466053	7.21918653333107	0.642467208187368	0.832951799862075	0.0146932517154942	7.85734882335302	0.544909778536583	0.882094408104786	0.117740158853549	7.25165959137512	0.3824439555752	0.464381646670409	0.0128338807751523	7.5376957139087	0.294735976196207	0.362769202546964	0.031228071006635
Chr11_3B_Tb427v10	554232	363	-	4	3.12541175039645	2.1283505889481	4.09136355076091	7.51793796911457	14.2806206674783	0	0	0	0	0	0	6	5	7	4	5	5.5	2.01403492883953	0.48047381126784	0.366417050862102	0.0122545873175453	1.78204136366583	0.161840853487491	0.0722640874076683	8.11111746094592e-05	2.18442383634053	-0.247762995058485	-0.233415303328231	-0.0184823932805684	2.58657812877225	1.84013537154117	0.885474922472936	0.0554437041249639	3.02777997435112	1.85045903849561	1.33184075312626	0.280626200064308
Chr11_3B_Tb427v10	554518	350	+	32	27.6827076788763	46.5998328560812	41.6382332249704	46.158121529124	52.1992393395905	0	0	0	1	0	2	1	1	1	2	1	1.5	4.91955306722008	0.714855596538063	0.857591359099429	0.0461546343492763	5.29000892402417	1.28466563509227	1.2711742070864	0.0986224357850166	5.20971286695616	-0.189613268456167	-0.230722952487586	-0.0182269952055225	5.28321206652198	0.959189720997821	0.897483106568741	0.0576016378710528	5.37103902303981	0.414971758395006	0.409329954362222	0.0366399493517366
Chr11_3B_Tb427v10	554668	335	-	6	2.37604886394827	3.87975850586753	15.3006884878649	2.64780501850011	7.8399814396239	0	0	0	0	0	0	1	2	1	1	6	1.5	2.11226395272706	-0.37692128894658	-0.29224417860635	-0.00985698033380576	2.41564552092528	0.338493379347078	0.179260911093924	8.11111746094592e-05	3.34117761787959	0.862136350588113	0.889706950691116	0.119767528714998	2.17739294913192	0.114249877931224	0.0481673521663987	0.000657148102384819	2.88024194557024	0.538838833363798	0.379221339443951	0.0330628685022343
Chr11_3B_Tb427v10	558336	419	+	155	121.77294279055	131.863235619474	443.487588485006	224.052268572029	316.442462806747	0	0	0	0	0	0	2	2	2	2	2	2	7.10736607591416	0.616902149693766	0.982726927368079	0.0604855353272678	7.16456471189085	0.419469374079793	0.540532661859269	0.00204214510543331	8.03757315350904	0.783411615576726	1.29694851247604	0.249466050036946	7.5458391285667	0.859596890381652	1.07119441103083	0.095454820940482	7.79442395982343	0.697335786498411	0.877322768708091	0.118614769046588	Tb427_000162100
Chr11_3B_Tb427v10	558455	344	+	39	21.6393835469225	3.64409131365928	1.9543943287777	0	0	0	0	0	0	0	0	0	1	1	0	NA	NA	4.88616194753823	0.0846794334497074	0.10110738061003	0.00308154432147185	3.67741827042607	-2.40946726560429	-1.73361437576809	-0.323236484064279	3.29957390129261	-4.423390430561	-4.54931985479085	-4.4534552871224	2.15189037408855	-5.13322814093284	-2.14587337329766	-0.651024071766679	2.15189037408855	-5.87070107446221	-3.68303445084192	-2.7560096360012	Tb427_000162100
Chr11_3B_Tb427v10	558819	417	-	143	67.9298634210867	94.2562646735637	359.84361791819	93.2659461783853	172.057804334876	0	0	0	0	0	1	2	3	2	2	3	3	6.6307305447337	-0.125501299775013	-0.188816129902053	-0.0059333563780373	6.86552817484929	0.0583806670027224	0.0726506688495672	8.11111746094592e-05	7.82906820515333	0.607924747875547	0.98068532380117	0.142965806168375	6.85794954144904	-0.280264021553422	-0.32717105329715	-0.00756061316875493	7.29792142049762	-0.0695148840238959	-0.0837601179907319	-0.00557224545693926	Tb427_000162100
Chr11_3B_Tb427v10	562168	453	+	101	68.9868754627957	85.8688585953231	213.318949671554	101.423246986472	274.933100851704	100	99	149	167	184	357	39	40	39	39	39	39.5	6.39200226119319	0.389309104376289	0.568622144888973	0.0218816324305069	6.54888761796719	0.439609186629587	0.525708908972709	0.00132974224243328	7.20279091215532	0.395885327194727	0.592895818851925	0.0625105547934933	6.66833762529189	0.348805046583748	0.398716378916241	0.0099367603215816	7.38544702814192	1.10571719637351	1.34281057090623	0.28545609612604	Tb427_000162400:pseudogene
Chr11_3B_Tb427v10	562631	387	+	191	133.116264167115	157.571150655481	377.077435050851	157.992833556795	264.561794220095	179	131	168	326	156	264	23	22	23	23	22	23	7.32157619965521	0.457519900761209	0.747154929755812	0.0360513250701548	7.44281542958376	0.377696684935097	0.501617947979991	0.000892944817793894	8.07091465999927	0.247745127062271	0.411872209507501	0.0375445687733683	7.44473719017788	0.0552810720572094	0.0682992660859996	0.000797041098443516	7.81569275403158	0.139212274085266	0.175455377899667	0.013103091101802
Chr11_3B_Tb427v10	564582	389	+	23	29.5101094237511	36.4061402872327	58.7938628732431	46.8717237179741	95.3940145004002	23	32	41	54	53	102	38	39	39	40	40	40.5	4.73098276295412	1.26985106494133	1.48296347741469	0.174315513620794	4.88018890615399	1.4253906341875	1.31133440778277	0.111247539368528	5.2221998674849	0.77020730486564	0.938307363755853	0.131830580113047	5.06027155743857	1.47208108682556	1.32241611936774	0.180562549428957	5.56897885733756	1.73227940658968	1.74849187678723	0.52899565849353	Tb427_000162500:pseudogene
Chr11_3B_Tb427v10	564595	391	-	204	147.086385487768	175.13498157005	388.377018446504	199.517444256199	353.024378597951	202	156	198	354	228	377	40	39	40	41	41	40.5	7.44068643243951	0.513539319935224	0.850100452058357	0.045346566285039	7.56619672033081	0.438406826992752	0.589690973580975	0.0024342014820296	8.13956360036562	0.19252540025501	0.322867789778953	0.0277010360436044	7.65996952546933	0.299071637470768	0.376180888986599	0.00888499564658334	8.07081146381146	0.463648691484999	0.59667080274933	0.0627293494924664	Tb427_000162500:pseudogene
Chr11_3B_Tb427v10	564785	407	+	219	151.707026339306	188.78910962211	550.257552147483	223.42198961752	314.405757159735	214	174	235	466	279	350	36	37	36	36	35	38	7.51398413944008	0.46038025051072	0.768432331238185	0.0377470435391068	7.671262365054	0.447891835257896	0.608806599188916	0.0029017980465854	8.4416753460126	0.580512849092724	1.01239960069094	0.151683784366647	7.79246476509554	0.362019780523194	0.460085495981177	0.0125654072895832	8.0384267263083	0.193819136864488	0.248778644264645	0.0194614263882553	Tb427_000162500:pseudogene
Chr11_3B_Tb427v10	565026	426	+	41	12.4041597158936	19.9022908899688	76.1599248037087	26.8309622272984	42.9810489856317	41	15	29	63	39	51	37	38	38	37	38	38.5	4.53240186315574	-0.772428668135907	-0.876509943928213	-0.04854333279755	4.86284934093206	-0.249149270587391	-0.228479486906402	-8.11111746094592e-05	5.81772005461155	0.288109488220328	0.371995900740306	0.032956696877023	5.07375188961035	-0.143342692092341	-0.129095878350751	-0.0024199796880726	5.40867713610695	-0.217989549954118	-0.215977933669776	-0.016532785859043	Tb427_000162500:pseudogene
Chr11_3B_Tb427v10	565235	412	+	151	73.6812638482373	63.5505759984898	306.069197130394	125.860836780553	129.916376595857	145	87	77	260	167	145	34	35	33	35	34	34	6.72807846301739	-0.0840342442787153	-0.127941150843766	-0.00359213572049018	6.62215681147711	-0.573665195297404	-0.692556284133465	-0.00584725991443306	7.75162146059562	0.300443550339353	0.480098687185869	0.0462273046216571	7.11228978461063	0.0657466214072019	0.0787775559267769	0.00103656849864433	7.13507760787368	-0.552336901528646	-0.65568648541724	-0.0725509930738508	Tb427_000162500:pseudogene
Chr11_3B_Tb427v10	565466	462	-	60	21.6085165509652	34.1840310162961	44.1154058955766	32.8051678335157	31.5169920494517	59	32	64	32	64	43	36	38	37	33	36	36	5.19269677892116	-0.527743697413483	-0.657838608094434	-0.0286146932665681	5.51753145603651	-0.0671274458024693	-0.0689976934590646	-8.11111746094592e-05	5.69916664863513	-1.03047269917248	-1.31487723068694	-0.257154144549171	5.48826869210652	-0.442615916502885	-0.429005986353651	-0.0110907801900999	5.45981455362486	-1.20713961085602	-1.20316114760695	-0.223762772841759	Tb427_000162500:pseudogene
Chr11_3B_Tb427v10	565483	348	-	25	0	0	0	0	0	24	0	0	0	0	0	39	NA	NA	NA	NA	NA	1.83621267098575	-4.89368565942331	-3.62111365334855	-2.19356840265378	1.83621267098575	-4.73726272399388	-2.14718570449117	-0.624187370586853	1.83621267098575	-5.89739719264137	-5.41292613666753	-6.3279704333345	1.83621267098575	-4.36921507310219	-1.64081491278734	-0.335166490837612	1.83621267098575	-5.11144009487933	-3.04439890485615	-1.88866648428602	Tb427_000162500:pseudogene
Chr11_3B_Tb427v10	567578	393	-	52	49.7777253680389	52.677464625745	73.6524008272721	47.2083058552908	35.9903321153625	11	11	13	18	10	13	7	7	7	7	7	8.5	5.68304649716151	0.867732710039588	1.15628314674927	0.0897005059990581	5.72349430357085	0.741537574715361	0.787741910552304	0.0120357895675914	5.96333350801472	-0.106417534746111	-0.139435377472335	-0.0104977485724361	5.64520703449794	0.2677124140675	0.266209086708352	0.00577509967719297	5.45184394708469	-0.813268429770708	-0.809836221677096	-0.102903780011376	Tb427_000162600
Chr11_3B_Tb427v10	570058	356	+	176	80.7434116744178	109.498158316255	259.491725534553	169.748436913015	139.917917525057	0	0	0	0	0	0	0	0	0	0	0	0	6.90385164625485	-0.165922010405182	-0.25802405588428	-0.00855575960241963	7.12242996607861	-0.0302834202246082	-0.0388382343295723	-8.11111746094592e-05	7.74292313599554	-0.157194771352108	-0.250926254087668	-0.0200924234385553	7.43751105782755	0.276101231004637	0.340906758373593	0.00787737814681223	7.298553800182	-0.665477624930488	-0.801895440680105	-0.101227867107584
Chr11_3B_Tb427v10	571987	435	+	17	20.8099630861474	43.1881331271174	47.4244548223083	43.9006352815713	56.1464583718887	0	0	0	0	0	0	1	1	1	1	1	1	4.27136960293451	1.19041424523286	1.29994436082427	0.119109444216271	4.78922628498262	2.09952303087416	1.89910810712432	0.43702773410774	4.85598656602432	0.910150111632743	1.07141607717535	0.168666398421724	4.80089571527385	1.83469974253499	1.56689354412324	0.297968068645461	4.97659843553627	1.4484849042592	1.36246065555579	0.29479854637057	Tb427_000162900:pseudogene
Chr11_3B_Tb427v10	574901	408	-	220	113.036926941777	125.245414266553	540.184924075359	153.466375220804	195.738930106725	186	119	141	419	179	196	10	11	11	11	11	11	7.30582631687058	0.0181689717877749	0.0296173389000944	0.000713026031418622	7.37949841177482	-0.157195682167058	-0.20738125834399	-8.11111746094592e-05	8.43163958281436	0.547644884981711	0.953815375916516	0.135927120308786	7.52555317494795	-0.188969465336019	-0.23508622981613	-0.00477392474515548	7.70055115439928	-0.498983955069537	-0.622826427890584	-0.0667503907469929	Tb427_000163000
Chr11_3B_Tb427v10	575021	419	-	4	4.00568890758388	4.32338477440897	4.680607794037	9.89505287068897	9.30713125902196	0	0	0	0	1	0	2	1	1	1	3	1.5	2.17083635424777	0.80543431672822	0.630661018986793	0.0264245819273084	2.2199854519031	1.0175361246561	0.511780407339176	0.0010969658629642	2.27152318384733	-0.0858671762134701	-0.0814315255219864	-0.00589104304964848	2.77387509614642	2.15086905399073	1.09682374824992	0.102280184450254	2.73187809424189	1.3502154641977	0.928784987052592	0.131802905753225	Tb427_000163000
Chr11_3B_Tb427v10	575207	444	-	122	69.1115963266349	128.95963320183	262.187150015728	117.273333166131	239.731831469759	6	4	18	13	11	22	7	7	8	8	7	7.5	6.528946846486	0.123994934792124	0.184223843715075	0.00576003475513893	6.97649822508963	0.733994316716123	0.925586619583326	0.02578619162813	7.48691987900964	0.400850359651095	0.620525299545821	0.0666325426322038	6.90825352130656	0.275314183790603	0.323115131746239	0.00732857296668058	7.42246072704813	0.637555293634463	0.776814900510047	0.0957431932235395	Tb427_000163000
Chr11_3B_Tb427v10	575407	280	+	29	0	0	0	0	0	27	0	0	0	0	0	20	NA	NA	NA	NA	NA	1.94132152468092	-5.09583370641641	-3.83864292426432	-2.42505938369519	1.94132152468092	-4.95226751543561	-2.31038293722468	-0.732080463642611	1.94132152468092	-6.12368793389691	-5.66467633138504	-6.89117423124277	1.94132152468092	-4.62489759462743	-1.80075432319628	-0.413507169188209	1.94132152468092	-5.36545522931956	-3.25189128570196	-2.14450473316636	Tb427_000163000
Chr11_3B_Tb427v10	575990	380	+	159	65.4129661538712	56.7227757260782	91.6316441311772	16.0800527278407	10.6013940951401	150	66	60	86	17	11	34	36	35	35	37	36	6.67995150170652	-0.330356031717216	-0.500022547559178	-0.0187007394229017	6.57796509467293	-0.807999669821472	-0.969912418231454	-0.0309387671211994	6.92151873373369	-1.44986719976754	-2.10343860608184	-0.78817434406701	5.68439465177411	-2.86317457960342	-2.86482579755494	-1.36811048865586	5.39504078395862	-4.12897116445775	-4.08433571580592	-3.40540361563233	Tb427_000163000
Chr11_3B_Tb427v10	576138	430	+	267	130.105301534787	144.833509089981	623.573657538992	162.104949048559	244.678165096875	178	99	141	338	152	197	18	16	17	17	17	17	7.54623236553087	-0.0437503619704314	-0.0732896204156385	-0.00213958503382537	7.62330932502222	-0.220366897588778	-0.298117522573479	-8.11111746094592e-05	8.6744837935809	0.468135268408831	0.842264924165513	0.109009539926188	7.70431121952454	-0.386441993065453	-0.487788973156708	-0.0141072703623444	8.00054088665054	-0.453432565149415	-0.580230482747447	-0.0599454391110423	Tb427_000163000
Chr11_3B_Tb427v10	576214	351	+	821	384.64214162823	472.020208757494	1037.4972857398	458.145361463436	463.980367624563	21	6	11	17	15	10	5	5	5	4	5	5	9.13568197192356	0.0154656378864819	0.0305043306065153	0.000728044204268228	9.2831744932999	0.0097705833589492	0.0150933208122946	8.11111746094592e-05	9.85085186040405	-0.451401107222054	-0.965592081813444	-0.139077233905557	9.26167600188018	-0.436242848904489	-0.603407449366571	-0.0214194468243184	9.2707952868297	-1.12299540905034	-1.57677562454952	-0.412596988159392	Tb427_000163000
Chr11_3B_Tb427v10	576246	333	-	551	328.586848294124	369.811509784386	910.785259934703	548.284329122613	701.305480126233	49	21	21	73	29	45	3	4	3	3	3	2.5	8.73477081838459	0.334731430351028	0.635336447233472	0.02672766166596	8.81990632824636	0.173941651361615	0.260521458922883	8.11111746094592e-05	9.46948799870533	-0.0543631138593508	-0.109601132967032	-0.00805062859798669	9.10365627520601	0.385850069222006	0.530045254702325	0.0161749010801847	9.28107223929752	0.0476161528801499	0.0669018325900595	0.00418252568578397	Tb427_000163000
Chr11_3B_Tb427v10	576364	398	+	27	16.7973338538342	35.8627669643951	56.7413440506454	24.8057760535249	78.9570413989216	0	0	0	0	0	1	2	1	1	2	1	2	4.44691874590366	0.241938069753781	0.271129179141897	0.00906274917047998	4.98287489580273	1.17104062547457	1.09775596104536	0.0537671793841433	5.31017267797796	0.487648318329998	0.599088616637025	0.0636244048505462	4.72137726331974	0.381869987213946	0.320888619114847	0.00726427752203884	5.54673144187944	1.23569519044559	1.24407463053777	0.240633492785458	Tb427_000163000
Chr11_3B_Tb427v10	577681	385	-	83	34.7673067503965	0	0	0	0	81	37	0	0	0	0	38	39	NA	NA	NA	NA	5.76198189670021	-0.312618344301995	-0.420969674434939	-0.0145074583052359	2.69185214623703	-6.48912662746081	-3.68957237816973	-2.30112129769026	2.69185214623703	-7.72851343539108	-7.57115474247913	-12.1747688295669	2.69185214623703	-6.41326046586179	-3.18899851473792	-1.77103934760518	2.69185214623703	-7.14429133162154	-4.88396642453762	-4.90977467202573
Chr11_3B_Tb427v10	578191	400	-	6	5.2548915997778	6.5798720625741	20.1228218733522	8.14595298221352	18.0302503191767	6	6	8	16	10	20	24	27	26	22	24	26	2.61261423593949	0.65715355215588	0.553662619684624	0.0208759670566826	2.76208150417118	1.01436628291522	0.587059568523243	0.00226801760753088	3.53330478344311	1.22695887932844	1.28645109944251	0.245180051569531	2.90623235441902	1.31182423478654	0.696264019705933	0.0295169306057128	3.4561250917137	1.52997836035647	1.17327907676695	0.211915133759171	Tb427_000163100
Chr11_3B_Tb427v10	578207	416	-	50	61.7493184599238	61.069244190565	103.395553943657	64.330153432034	70.9334406708797	46	73	82	87	83	78	29	29	31	30	28	29.5	5.80909880974029	1.23298031949932	1.67070175376746	0.247524373762576	5.8011747180594	1.00424451080079	1.07977557745463	0.0496683536262438	6.17860079504611	0.426256412791624	0.570978238767481	0.0591427301376048	5.83840228247748	0.752921893578696	0.771419302494126	0.037939300174886	5.90836959482426	0.186356555272296	0.195410265234745	0.0148912959334208	Tb427_000163100
Chr11_3B_Tb427v10	578256	355	+	22	21.6328106540526	20.2524319798933	37.1246240672354	12.5415739245146	16.7624865984975	22	19	17	36	11	15	31	35	35	31	28	34.5	4.47998393119119	0.887881024269357	0.999838014893498	0.0628697327277637	4.43353080359099	0.683968070943154	0.577533529415408	0.00207769097526053	4.86272917911552	0.198074960110412	0.233316152508022	0.0184671103984712	4.0984495915919	-0.185311580124454	-0.135594902019596	-0.00265671883936297	4.30071074284182	-0.537703552264694	-0.463768157667854	-0.0434537726773121	Tb427_000163100
Chr11_3B_Tb427v10	578282	384	-	366	188.814977816189	216.9813840259	753.04154697819	365.37791195751	544.910541192495	1	5	3	6	2	4	4	5	4	4	4	4	8.04115706675805	0.0745894741743882	0.131886179973462	0.00372941121091759	8.14120874616382	-0.0660108570812783	-0.0937144407144352	-8.11111746094592e-05	9.03760631790295	0.273936954439173	0.518391892306451	0.0515284815616616	8.5164439503713	0.355788899596643	0.4743679504984	0.0133789469074487	8.80443408075594	0.262258136382996	0.356710488252485	0.0305143877868055	Tb427_000163100
Chr11_3B_Tb427v10	578407	465	+	3	1.29130741863099	4.1846724764924	2.61379643043354	5.01219308255727	15.9642752593417	2	2	8	2	10	22	23	24	34	28	33	31.5	1.32418393574189	-0.23029191717509	-0.156016430019889	-0.00476285700353339	2.01765155454867	1.34745762056571	0.641837244112602	0.00356653020849018	1.72301477549739	-0.375914429295159	-0.342164572943088	-0.0295942164546263	2.1349906730442	1.83263108568674	0.761800234651149	0.0366239268454818	2.92431101215348	2.39961647032528	1.70019245355963	0.494164798095818	Tb427_000163100
Chr11_3B_Tb427v10	578559	373	-	144	108.353083383185	147.89723666156	274.501073200788	148.504167792013	257.489953102809	127	102	140	233	140	244	29	29	30	28	30	30	6.97058207315123	0.547800885954484	0.858680871917228	0.0463397659747083	7.19412304986712	0.690362489377599	0.892556967322295	0.0217906687791322	7.63910956054441	0.219054614435157	0.34530996558411	0.0298631497577059	7.19706727855785	0.371334128662409	0.448583807649521	0.0120092603529344	7.59304837808797	0.504344593709763	0.623748433818963	0.0669564429441896	Tb427_000163100
Chr11_3B_Tb427v10	578973	374	-	51	57.3859597195151	78.8569254022582	126.028123234101	124.645925520122	222.217518373814	43	46	68	97	106	198	14	13	13	14	13	14.5	5.77082104300641	1.09954087428224	1.4823688367591	0.17413690450056	5.99839237661415	1.32996779110159	1.47321342508399	0.178549212181586	6.33490740169353	0.676215501044875	0.920700931689356	0.1272931494683	6.32698401886383	1.64740015347943	1.80667379080114	0.413507169188209	6.74278587907083	1.77853074918838	2.03386218498687	0.758733707344956	Tb427_000163100
Chr11_3B_Tb427v10	579128	451	-	25	22.7527179603554	25.3722683177543	78.3474578535665	37.8411528684901	66.9126410963281	0	1	0	1	1	0	3	4	3	3	3	3	4.60587639823326	0.781387203570411	0.896195477330491	0.050978490413801	4.68287999142675	0.806872789351319	0.715301436302032	0.00646445969605418	5.48670883911313	1.04885564823259	1.31069733009277	0.255537845946232	4.96662357723824	1.05971747181929	0.935126862957066	0.0646312792460794	5.37368629259716	1.11994451446359	1.10506223560807	0.186659128272639
Chr11_3B_Tb427v10	579155	337	-	845	315.417600992573	516.524095914822	1226.10764403804	686.0441804216	802.144122904063	834	266	403	1263	519	713	40	41	39	40	40	40	9.01353272581727	-0.320649595887039	-0.625209788576246	-0.0259869520996284	9.3688743265566	0.110519125925964	0.171627558431462	8.11111746094592e-05	9.99205953792709	-0.255417547325533	-0.558959357089635	-0.0575447017396153	9.57343484885483	0.130137609308074	0.182235042039059	0.00321824162974826	9.68613880011343	-0.364258883969602	-0.525027309175807	-0.0516006954747237
Chr11_3B_Tb427v10	579248	368	-	42	29.5119821204637	40.0828034188508	72.4641926522	42.418996737478	88.2779188934283	40	27	37	67	39	87	38	38	35	36	38	38.5	5.15842881744867	0.422198415681522	0.52377534333774	0.0195126011496578	5.37609377973523	0.677546913360681	0.680286634602282	0.00528683086375676	5.79925383136548	0.183425860397243	0.236394947734332	0.018732186504869	5.41646769173796	0.439084415518258	0.420459721501186	0.0104986065704482	5.94075996042006	0.747636594974361	0.786748023642635	0.0977617594654699
Chr11_3B_Tb427v10	581139	430	+	218	125.540203235321	211.577061666009	665.625830976111	332.022184798254	481.200391357187	123	100	189	325	282	368	16	16	16	16	15	17.5	7.37461482251973	0.186303344610983	0.306094543840698	0.0102690988666372	7.74996712307447	0.621593212071028	0.851422558277469	0.0165615577960879	8.57557019349473	0.857300355694527	1.52198672473444	0.358735317318678	8.07439812750959	0.946989366086657	1.22819350686538	0.143768825350627	8.34174087765869	0.819492920668187	1.07723452617539	0.177356058104747
Chr11_3B_Tb427v10	582150	420	-	69	48.640712454293	39.3560396812188	218.171828687698	75.0635377084168	95.290953034764	0	0	0	0	0	0	0	0	0	0	0	0	5.86889397100737	0.431543424621326	0.589367915667723	0.0233472090996273	5.71783376533495	-0.0788309739878452	-0.0836685561445739	-8.11111746094592e-05	6.94578231681839	0.993823589409005	1.44572701811212	0.318476179215969	6.17927970726593	0.497648052455059	0.535249706189644	0.016460330987387	6.35037928742181	0.140603191273091	0.154554607137884	0.0113518766232927	Tb427_000163200:pseudogene
Chr11_3B_Tb427v10	584756	344	+	50	19.361553699878	24.2939420910619	97.7197164388852	38.3719798290592	76.0791574761755	0	0	0	0	0	0	0	0	0	0	0	0	4.98505903095347	-0.424750052663157	-0.514299727417552	-0.0192268647055896	5.14506362366629	-0.268100789136779	-0.258702826122752	-8.11111746094592e-05	6.13807611755308	0.346947415234984	0.462799027721406	0.043938373801435	5.46943508329135	0.0426588402279724	0.0412169902393358	0.000614151166152592	5.95854568269247	0.28498551368423	0.300477564114067	0.0244004332984581
Chr11_3B_Tb427v10	584758	342	+	1	3.44894906201968	1.2317310018963	9.7251265884386	1.25644122763987	10.9412642671443	0	0	0	0	0	0	0	0	0	0	0	0	1.28321562956921	2.1288978642275	1.43200298094994	0.157223407632891	0.688588673715647	1.19107947993053	0.387477803059933	8.11111746094592e-05	1.9695046498221	2.52379458522418	2.33953228265584	1.02100900093481	0.698808902002213	2.1065284105166	0.521589088006387	0.0155747159497609	2.05056853763696	3.40415888403531	2.10060716667436	0.820638208615047
Chr11_3B_Tb427v10	584774	384	-	781	387.070704523188	525.904032469555	1870.77035742153	668.329446997657	1121.20336486204	769	397	561	1703	712	1154	35	35	35	35	36	36	9.10420888901291	0.0943014363843764	0.185451847149254	0.00580230093259998	9.32506439676111	0.243600550843054	0.377282824124031	8.11111746094592e-05	10.2399521795055	0.462037740132611	1.05369430857196	0.163433888760771	9.49779831004146	0.199326326493138	0.278330081435421	0.00618871757549454	9.8707887762321	0.237589726780596	0.346252309206541	0.0293813183353115
Chr11_3B_Tb427v10	585012	426	-	5	3.10103992897341	3.43142946378772	15.4699847257533	2.01232216704738	14.8780554181033	1	0	0	0	0	0	9	4	4	5	2	4	2.15392260755714	0.19139364271925	0.149438118949983	0.00445621482742085	2.21724279448562	0.433167036660223	0.217706839973238	8.11111746094592e-05	3.22836132321547	1.13047952754859	1.15592903769837	0.195962792498917	1.89422654919601	0.147546004819106	0.0565288976441352	0.000737322924856354	3.20111639852833	1.56880081414768	1.15882630611207	0.206612051811066
Chr11_3B_Tb427v10	585130	390	-	31	45.8937689578623	52.0258105425397	61.1180838302016	69.3453451943881	106.261484455734	29	50	53	54	72	111	23	23	22	23	22	23	5.25656953582218	1.48400591278121	1.86625749094123	0.346601025925935	5.3461172690724	1.48364159039125	1.482131602614	0.182787714398986	5.46128091860972	0.389675853646629	0.485754619271176	0.0469655758850366	5.55168599479382	1.56202693399939	1.5299589046111	0.27934915921374	5.85776369191689	1.44899605198586	1.51093903185844	0.373058982757717
Chr11_3B_Tb427v10	585532	394	+	196	107.196893083127	124.348082671916	428.652315559642	160.165414769371	366.061784638245	190	118	143	386	184	392	36	37	36	37	36	37	7.18460916130954	0.100659082588979	0.161802415348939	0.00494957802687184	7.29120767879247	-0.00191366350238398	-0.00250074419283072	-4.19621972726216e-05	8.18186573736368	0.390464632718371	0.658358531469065	0.0732113779943423	7.47315054819992	0.0380663389017989	0.0471459450823383	0.000651558006872351	8.06814903984659	0.573398622855163	0.737750941801426	0.087724258028637
Chr11_3B_Tb427v10	585681	468	+	8	5.7296856670741	5.63497970730296	11.8471715388447	2.45054848668507	10.7762586219628	1	0	0	0	0	0	9	4	6	4	5	5.5	2.8633111059421	0.399234634756906	0.350378214005579	0.0117083916634062	2.85226070656911	0.416154197986444	0.246340762717072	8.11111746094592e-05	3.35678576329632	0.117683979429618	0.121603114362065	0.00903053461397285	2.32422300387384	-0.423446439088773	-0.187356744394942	-0.0032774706492906	3.29133970393658	0.468766011054726	0.350918331660639	0.0299774984081292
Chr11_3B_Tb427v10	585984	396	+	201	45.5125502137276	55.8170847772741	201.518023884464	57.072926387646	61.2133672413447	197	50	65	175	67	63	34	32	32	35	33	31.5	6.58929577122294	-1.18928987435232	-1.78019108982126	-0.298171129120786	6.7350683895065	-1.17666387112619	-1.44097608551074	-0.163751299336949	7.65648811655255	-0.706858625884605	-1.11659954777161	-0.182861142796143	6.7509773343074	-1.46809068877765	-1.69389270535302	-0.353867886382431	6.80107356866469	-2.04183622341651	-2.34828960620941	-1.0667001112182
Chr11_3B_Tb427v10	585985	357	-	7	1.07154079903416	1.10957535227801	14.1148189282394	2.24646516253329	6.24410011925932	7	1	1	14	2	6	36	16	40	28	33	27	1.7795351611396	-1.480420457392	-1.08490832986065	-0.0762297955065533	1.79678535689026	-1.28326649210158	-0.575341278518729	-0.00207769097526053	3.38812532266805	0.538273453906116	0.55763402209416	0.057346368920875	2.18223329387642	-0.290900334691276	-0.122839779409632	-0.002367200039152	2.83025827475852	0.0415663989221772	0.0290300614798419	0.00185075013997756
Chr11_3B_Tb427v10	586106	439	+	12	8.02338218634852	1.25378731597461	8.59428299252961	4.86948937185674	1.58290414305537	12	11	2	7	8	2	24	24	24	28	26	23.5	3.36764110678121	0.320769968652937	0.305093719941008	0.0102673062177884	2.22716499534844	-1.91630623928171	-0.965669529745174	-0.030224028890915	3.41440804390279	-0.885780439383856	-0.919629198274534	-0.127091900471982	3.0343205434883	-0.358309333155863	-0.197526232332538	-0.00364685634137484	2.35122631834026	-2.22735125694817	-1.4429966668254	-0.335879955025756
Chr11_3B_Tb427v10	586160	404	-	74	14.6121105372197	23.9967797087101	112.873046680536	26.0901459936837	31.1343711417678	11	0	2	5	2	3	8	7	6	6	5	6.5	5.06840088739502	-1.37870069511423	-1.68903919798644	-0.256128432254713	5.41684436180643	-0.86298855469056	-0.872409865109011	-0.0191121442659507	6.52205120240899	-0.0253829680266188	-0.0352532298520808	-0.00228431492339628	5.4759941568552	-1.06671009908357	-1.03178996232702	-0.0860923434700308	5.60129476610896	-1.534295013408	-1.55439798936788	-0.39855900408479
Chr11_3B_Tb427v10	586682	392	-	16	10.0023526874706	11.3047853228556	32.8995450609837	16.4306278553365	22.2219627703289	0	0	0	0	0	1	3	3	3	4	4	4	3.71851738203721	0.236211048312421	0.237267406202936	0.00775160517503467	3.80284700988553	0.353282487088747	0.261358973314645	8.11111746094592e-05	4.55307533298256	0.493968352726859	0.565669369187349	0.0583854017101045	4.0629788446843	0.645418879678878	0.468266858029203	0.013098519421879	4.27520483873244	0.310431248137605	0.266837315288046	0.0210641244905722
Chr11_3B_Tb427v10	586932	480	+	20	28.2839912560367	40.9950732364418	73.1623315332688	51.9772497279746	55.2163396471534	2	3	4	2	6	6	7	5	6	6	5	5.5	4.60237337647376	1.40405183940942	1.60952980227608	0.220109610442992	4.8662100765452	1.79234548682774	1.64467256866912	0.267916540972523	5.28020358056168	1.27700698257892	1.5643436656816	0.38272207546432	5.03558610573125	1.81952789889138	1.62693264891959	0.325948383253461	5.07879029047429	1.18588640340441	1.12952523089782	0.19567782537571	Tb427_000163300:pseudogene
Chr11_3B_Tb427v10	588770	356	-	179	102.274988120929	113.967470900592	245.410779187717	132.403780792151	116.946319125421	0	0	0	0	0	0	0	0	0	0	0	0	7.0855927143741	0.157982159637335	0.25102413406051	0.00822985107227739	7.16331694922228	0.00283341602918108	0.00365065783286003	4.94539113892432e-05	7.71491559931434	-0.260340729969284	-0.414164834490131	-0.0377664150458309	7.27103918499571	-0.106412183905433	-0.129443146035025	-0.00245797911443587	7.18184886114011	-0.948172898592254	-1.13045518642008	-0.196017228229435
Chr11_3B_Tb427v10	590496	425	-	68	12.4624798896242	21.4235137997542	81.9128724824895	35.1418347805048	62.1992083262065	11	5	10	18	12	13	6	8	8	7	7	6.5	4.89715096432412	-1.48165652436455	-1.77186255390758	-0.293553298861347	5.27621961159536	-0.89340219445938	-0.881935664253356	-0.0203648326002295	6.23141493733827	-0.349907226514529	-0.471285097153568	-0.0450019120258473	5.62676589204244	-0.535326381931389	-0.530754013774544	-0.0161749010801847	6.03420370237487	-0.445428693253416	-0.473517786550068	-0.0446010945206326	Tb427_000163400:pseudogene
Chr11_3B_Tb427v10	590547	382	+	943	141.040033841784	244.264098365347	1671.23247404341	243.214458808172	408.788166767246	936	146	261	1551	260	422	34	35	34	34	35	34	8.51347253336515	-1.67317770215393	-3.10664756728716	-1.49582710243247	8.90856342927823	-1.1878252224497	-1.79022015948715	-0.36041038152317	10.2945034924329	0.0264563839699734	0.060898087176275	0.00426521280930585	8.90546337075507	-1.57309591196395	-2.14099109664951	-0.64639771884731	9.27942592696814	-1.50504116679473	-2.11439138760482	-0.832189217444402	Tb427_000163400:pseudogene
Chr11_3B_Tb427v10	590968	409	-	2	4.1980579294804	3.86262034607843	6.85423255813617	3.04648047272269	5.24896492650362	0	2	1	3	2	1	7	9	8	9	20	10	1.77699629876101	1.68422590866805	1.23372964447508	0.105922209301328	1.72356151227913	1.74349844186055	0.765941990122859	0.0105294710252716	2.10025144678071	1.29202241079987	1.20949094876681	0.215187444689752	1.57415804943915	1.92668052159037	0.659970167430513	0.0261235591145568	1.92261516200937	1.72626817563604	1.04302479952006	0.165934544085502	Tb427_000163400:pseudogene
Chr11_3B_Tb427v10	591043	379	-	207	112.111468214564	120.902110906767	495.324120484244	237.291797755614	262.053226710846	0	0	0	0	0	1	2	2	2	2	2	2.5	7.25608873660604	0.0907868112223078	0.147146933359521	0.00432667191709145	7.31030861150414	-0.120873383584126	-0.158283182446786	-8.11111746094592e-05	8.32532608614982	0.514038806017845	0.882906062430576	0.118008748914681	7.79526133425659	0.529884560416552	0.673565357231288	0.0272180045163391	7.86671682106541	0.0102284390575768	0.0129461113519783	0.00078643250002794
Chr11_3B_Tb427v10	591215	378	-	550	223.335112564685	380.578813188264	1080.52364980871	508.866758302964	621.910911950395	239	96	162	463	212	293	10	10	9	10	9	9.5	8.45544565504012	-0.238903353347913	-0.440986333917959	-0.0153277946709065	8.83927217215249	0.220104015198513	0.330116143593318	8.11111746094592e-05	9.59139056191155	0.191340840913895	0.392993717105533	0.0355201609408517	9.04857987727428	0.277100266734273	0.379702093253814	0.00903665822315598	9.1931611484244	-0.125152135031325	-0.174827137846249	-0.0130347400635576
Chr11_3B_Tb427v10	591607	431	+	6	6.05831358625805	5.96523957704225	8.43066650470143	3.23088945489378	3.25150199556241	1	0	0	0	0	0	5	2	2	3	2	4	2.70688230204668	0.85138491963444	0.728449288129138	0.0343078497701583	2.69657177496277	0.8866076868082	0.504708337924372	0.000904581484338851	2.92960378365003	0.0846181450146345	0.0844669621377124	0.00612075712268976	2.29997966615952	0.311403495513505	0.136697018598798	0.00269123301742916	2.30395402190204	-0.417626598337438	-0.268518412952111	-0.0212652363565975
Chr11_3B_Tb427v10	591917	387	+	266	161.973636119426	243.109775297027	686.974407535172	408.447382206486	721.189802037697	22	10	36	32	33	43	4	3	5	3	4	3.5	7.70102677495139	0.286747768819248	0.488688883074305	0.0180985579083767	7.99320996888577	0.547667958606134	0.767397232344633	0.0105408043744636	8.74157696007704	0.610924057918402	1.10927630808816	0.180664818493101	8.36688157062163	0.969354021081207	1.28108619123553	0.16360398055363	8.77661339059515	1.12536400944762	1.52763963163254	0.382648839609686
Chr11_3B_Tb427v10	592922	347	-	73	34.8130131944454	4.75834769822215	0	0	0	3	0	0	0	0	0	2	1	0	NA	NA	NA	5.67090018429355	-0.12752650704135	-0.16965811517275	-0.0051555545198284	4.29714094270351	-2.99655503032779	-2.46162534790994	-0.849707685314579	2.59983617241818	-7.53278865922473	-7.32656866988935	-11.4087198110641	2.59983617241818	-6.19749515685625	-2.99467246044645	-1.52409809491416	2.59983617241818	-6.92948266251707	-4.66955484582793	-4.48018583588902	Tb427_000163500:pseudogene
Chr11_3B_Tb427v10	593069	321	-	1249	633.061074893347	661.510212438243	2025.00714799015	771.690159771192	1517.45035955033	55	23	22	115	15	63	3	3	3	3	3	3	9.79723753841772	0.175041429173812	0.36637018018315	0.0122545873175453	9.82892242433243	-0.0215819797168227	-0.0343980518924196	-8.11111746094592e-05	10.6356013235177	-0.108420183465516	-0.26500620067169	-0.0214668410909356	9.93997377280192	-0.228185345653062	-0.323568028788433	-0.00734186461480567	10.4275220414225	0.015107815777366	0.0227129612760985	0.00139112084529606	Tb427_000163500:pseudogene
Chr11_3B_Tb427v10	593073	317	-	10	0	0	19.2321514560257	0	10.7042978300004	0	0	0	0	0	0	2	NA	NA	1	NA	1	1.19615871138938	-3.66781960851603	-2.42988958794195	-0.75918241161412	1.19615871138938	-3.42920059099326	-1.29639062356345	-0.107224529496211	3.84739689184908	0.442099979921439	0.475952868320628	0.045605624525449	1.19615871138938	-2.78411941616304	-0.831528323120817	-0.0475047391731815	3.43914887803997	0.116508632506836	0.0891258081137898	0.00598163954411771	Tb427_000163500:pseudogene
Chr11_3B_Tb427v10	593659	433	+	22	4.50130841860973	8.49729815678218	44.7767459614155	11.4586890634606	15.3418517274789	0	0	0	0	0	0	0	0	0	0	0	0	3.40707933581844	-1.29456254117038	-1.23894331533167	-0.107112894830526	3.83067246438498	-0.48752164554691	-0.362877884892772	-8.11111746094592e-05	4.9962757333283	0.457011915886302	0.54503404470001	0.0555422264917533	4.03592021908457	-0.298381095281233	-0.215074822718453	-0.00418122324704035	4.23876108534735	-0.651224959177754	-0.557050928287523	-0.0564049936965806	Tb427_000163500:pseudogene
Chr11_3B_Tb427v10	593966	412	-	122	41.3939684540659	52.2022588559024	128.871240897008	87.8791641426343	169.757398751919	0	0	0	0	0	1	5	5	5	5	5	5.5	6.16265429275244	-0.615450248430197	-0.873171869558102	-0.0481331000719268	6.32821541600116	-0.531338411791	-0.616899649178575	-0.0029017980465854	6.9760055360114	-0.583326735141764	-0.851445850864378	-0.110878329317432	6.7011361602873	-0.129693848019003	-0.148806752460551	-0.00294466764744723	7.17410581126289	0.138772745441469	0.16533344282913	0.0122348747545502	Tb427_000163500:pseudogene
Chr11_3B_Tb427v10	599948	416	-	5	5.68743722657193	5.88619221113879	18.5879647539159	12.2877821162312	11.1100569725474	0	0	0	0	0	0	1	1	1	1	0	1	2.54438680110611	0.998476029511211	0.831858871839309	0.0436653217947026	2.56719379716347	1.11624435931772	0.614804842017267	0.0029017980465854	3.35701149886231	1.37417448848199	1.41996383825747	0.3058861678055	3.06806289085117	2.06792997528223	1.151286094303	0.119054788543759	2.99836738264917	1.22130444512856	0.875115664686076	0.118077748594479
Chr11_3B_Tb427v10	600153	330	-	3	6.08108370042836	4.01720860653658	11.3384815889896	1.37429563569986	5.69425133441473	0	0	0	0	0	0	1	1	1	2	2	1	2.2628400463602	1.72100258024041	1.36845635875002	0.137995935738083	1.99139323080855	1.29615215963692	0.61300862233241	0.0029017980465854	2.68638353440723	1.41393505009707	1.38455292895235	0.288700226984647	1.35685172581953	0.626057346200608	0.198323010652057	0.00366881284816868	2.21914242211511	1.23081056956254	0.780624010430082	0.0965531756708594
Chr11_3B_Tb427v10	600487	420	+	9	8.77127601634792	5.00895050488239	8.21076774631123	9.11986906737774	5.90297939153405	0	7	2	1	6	0	4	18	8	4	11	5	3.23034771286611	0.831577299106909	0.773985496552453	0.0383021732516914	2.85485250726192	0.100277819155384	0.059397324837014	8.11111746094592e-05	3.18536369678729	-0.527841216546774	-0.537842107030556	-0.054428868294827	3.25697238578129	0.814571102950627	0.478733004383199	0.0136076064775207	2.9633354399965	-0.415288536180765	-0.295995106223236	-0.0238538556244312
Chr11_3B_Tb427v10	600861	390	-	14	14.6860060665159	10.5815207883132	31.6504362692116	16.6779944138402	27.0314302562832	4	4	5	17	8	10	13	9	13	17	13	10.5	3.89132578981311	0.961012024041337	0.99117427469996	0.0615147028788936	3.66403248765048	0.456090387806736	0.327174943358666	8.11111746094592e-05	4.43237370226243	0.633903641492241	0.71811425269261	0.0841741254422226	3.98023534851603	0.868994942209967	0.617947844572513	0.0228773983767058	4.32049432491152	0.766370219043356	0.662734215669551	0.0738839353952442
Chr11_3B_Tb427v10	601029	437	-	2	0	1.27136938178383	15.8842980443875	3.70710041897624	4.78052643297408	0	0	0	0	1	0	2	NA	2	1	4	1.5	0.160964047443681	-1.70379877948155	-0.938087171124434	-0.0565194689837294	1.07339659100999	0.47118091849862	0.171855357888869	8.11111746094592e-05	2.67808502716003	2.36923606676838	2.31849539646267	0.999140254785133	1.69737717449442	2.11615146012755	0.757151825640673	0.0366239268454818	1.86130492931719	1.62917337909269	0.974402635950501	0.14480500580987
Chr11_3B_Tb427v10	601084	369	+	7	2.02578455628688	0	13.4900089478074	2.05381678682705	4.99907315166726	3	0	0	3	1	2	14	6	NA	9	16	12	2.12181109067811	-0.770042238212679	-0.598007570762066	-0.0241421716729876	0.953445297804259	-2.93370975573008	-1.0328776879655	-0.0419167276781732	3.35660778786286	0.478490975886488	0.494418550144383	0.0482286076265057	2.12977281204401	-0.374767580479123	-0.155514665533418	-0.00296843445197673	2.68303953692531	-0.205380992136069	-0.14020979742334	-0.0103458244104197
Chr11_3B_Tb427v10	602725	378	+	45	26.217600170637	23.9659202259612	2.12075299275508	0	0	0	0	0	0	0	0	0	0	0	0	NA	NA	5.1237565814526	0.155561455973327	0.192058096185511	0.00609000834995827	5.06024814116769	-0.131757994883552	-0.125243278103797	-8.11111746094592e-05	3.4488880127814	-4.54819066015175	-4.73545501312314	-4.83616771105309	2.25389732009935	-5.37762407068981	-2.32522896871143	-0.804071816616969	2.25389732009935	-6.11372209403893	-3.89936093356925	-3.09686422135041
Chr11_3B_Tb427v10	604926	374	-	11	17.8094357750219	0	0	0	0	4	5	0	0	0	0	9	6	NA	NA	NA	NA	3.85903869228176	1.56413323636099	1.60531035318079	0.218223631848073	1.26178097802851	-3.56321672772129	-1.37293297318089	-0.135455770673232	1.26178097802851	-4.65391212015976	-4.09691422862412	-3.58027568937772	1.26178097802851	-2.94886780638375	-0.902261482513942	-0.0586689635901426	1.26178097802851	-3.70177708751941	-1.99965846680937	-0.729609328011015	Tb427_000163700
Chr11_3B_Tb427v10	609782	406	+	11	5.96057045324416	3.15532301407726	14.7441769722832	6.2310737512409	10.6036026872011	1	0	0	0	0	0	4	2	3	3	4	1.5	3.10761175659734	0.0287285552405587	0.0262221672033548	0.000604627169875059	2.69678042806901	-0.759229834521897	-0.432220339671128	-8.11111746094592e-05	3.7268741564001	-0.0505540715330563	-0.0538719389285732	-0.00382585130892237	3.13719931009168	0.0576539852307936	0.0327470534030449	0.000475727790195342	3.49825895095184	-0.0423882223820078	-0.0327047646442197	-0.0020548842273724
Chr11_3B_Tb427v10	610820	392	-	5	2.72791436931018	4.34799435494444	5.48325751016394	4.32384943561487	10.1850662697341	0	0	0	0	0	0	1	1	1	1	1	1	2.07501696284425	0.0279039716674961	0.0215000343053145	0.000433206105949662	2.36840981877994	0.728309085736162	0.380963788973285	8.11111746094592e-05	2.52018138716656	-0.201264434919383	-0.194547502008411	-0.015207517748367	2.36480824823183	0.898385802467725	0.402772501371389	0.00997166410147382	2.93847778463673	1.11949106762764	0.794902591167746	0.0996255776101845	Tb427_000163900
Chr11_3B_Tb427v10	610882	386	+	6	1.87051932764802	3.62679148305142	10.8095554288781	0	4.72324788036516	1	1	2	2	0	0	5	16	12	7	NA	1	1.97282143701765	-0.666054739358176	-0.504416722749135	-0.0188361098040279	2.37273013119098	0.254726274530467	0.133393209076875	8.11111746094592e-05	3.09995501604287	0.405764205704974	0.410606446366809	0.0374035613641185	0.850219859070546	-1.90712886666712	-0.50035640621272	-0.014782460609659	2.5426934448226	-0.025731554981178	-0.0171846963952676	-0.00101246899442658	Tb427_000163900
Chr11_3B_Tb427v10	610945	356	+	554	259.455496180463	294.974630566237	959.515915348697	354.208405025157	581.599104936245	11	2	2	9	5	6	6	6	6	6	6	6	8.5685822490271	-0.0252879748277457	-0.0472136065589796	-0.0012791353744253	8.66096705297421	-0.176682444583656	-0.261569991839558	-8.11111746094592e-05	9.51097908163736	0.0118135955876066	0.0239675072423943	0.00156412740687808	8.79276667806283	-0.271658533310906	-0.367652851085356	-0.00850588226970523	9.15008231958313	-0.233247665380584	-0.32489439459987	-0.0270775088569858	Tb427_000163900
Chr11_3B_Tb427v10	612491	391	+	28	54.8148020451309	55.1675191945659	52.5129489730484	73.1854380677762	113.339405760395	26	55	59	45	75	108	37	37	38	37	36	35.5	5.31124185062956	1.88281628351785	2.38569658254487	0.718099663433963	5.31582695021949	1.71368539599509	1.70316991215225	0.30285498623771	5.28058145264179	0.327065449256554	0.400672234215457	0.0363950750666249	5.51809882345935	1.78643934965606	1.7401140335328	0.376777325318164	5.83187312004728	1.68710365987569	1.75418619823433	0.533125786613118
Chr11_3B_Tb427v10	612880	443	+	7	4.29504344745205	1.82902389206926	8.67727817058829	4.72611290627659	10.9333423994255	0	0	0	0	0	0	1	1	1	1	2	4	2.58421724151977	0.185705486516758	0.155732682438184	0.00474106234562244	2.06330801749128	-0.762414996799828	-0.36768158115491	-8.11111746094592e-05	3.05247846656038	-0.0967361717267191	-0.0975172512831068	-0.00713493989567733	2.64631444447744	0.464875347055015	0.227916381831804	0.00449277833760879	3.21103295508062	0.690990272925612	0.511166366663786	0.0497380332967007	Tb427_000164000
Chr11_3B_Tb427v10	612973	384	-	22	6.60852422356663	14.7106023068407	16.1366045781041	16.524629184008	16.1666303669676	0	0	0	0	0	0	1	1	1	1	1	1	3.66070158713545	-0.776599298372483	-0.773152134285049	-0.0381882649241452	4.20942923650158	0.248691440489844	0.200650773626091	8.11111746094592e-05	4.27407110507102	-0.938713092916989	-1.04861405211788	-0.162014611756946	4.29070228312018	0.164693511569633	0.126040881733286	0.00238693524398425	4.27537182160804	-0.584180624844766	-0.502155197829995	-0.0484793159362569	Tb427_000164000
Chr11_3B_Tb427v10	612975	400	+	10	2.6274457998889	4.93490404693057	12.2972800337153	12.2189294733203	19.8332753510944	0	0	0	0	0	0	1	1	1	1	1	1	2.51865115240042	-0.920391314177808	-0.763562213969303	-0.0373078696165888	2.91728599375906	-0.0667921341853319	-0.0401797085662391	-8.11111746094592e-05	3.53504136320906	-0.153493690371137	-0.160959473259731	-0.0122649678786278	3.53061138233105	1.00149209253199	0.63459993467704	0.0242105138645906	3.86904407282317	0.878078538682493	0.714088419165188	0.0832840622167391	Tb427_000164000
Chr11_3B_Tb427v10	612976	368	-	20	9.15889100290253	13.3609344729503	41.4081100869714	25.8652419130963	37.1168522620096	0	0	0	0	0	0	1	1	1	1	1	1	3.81470477921746	-0.194117469282454	-0.197883599543412	-0.00637973541972145	4.0752523117531	0.256565454311753	0.201282038802895	8.11111746094592e-05	4.87335478090416	0.487267861387726	0.574525017154206	0.0596755683823231	4.53905866683383	0.890487191664051	0.720101759008072	0.03217460143906	4.79542961511914	0.650093156654503	0.597825775810599	0.0628875731622564	Tb427_000164000
Chr11_3B_Tb427v10	612980	326	-	82	50.8093123503061	50.9448873463454	99.1986240957807	53.8075345918622	76.1746153956461	0	0	0	0	0	0	1	2	1	1	1	1	6.02373549986438	0.247157175253881	0.344436016761894	0.0116244885082186	6.02563900831981	0.0231045594233011	0.0256960231929034	8.11111746094592e-05	6.50291195189392	-0.356699168635202	-0.494389846785698	-0.0482260651849638	6.06470133980814	-0.221811750014878	-0.234845200742305	-0.00477098381939302	6.31349966700047	-0.426691445751195	-0.467237827567096	-0.043939538064312	Tb427_000164000
Chr11_3B_Tb427v10	612987	304	+	32	21.9834628464173	25.6770722509184	55.0345206096437	26.7033527304387	44.7164401444837	0	0	0	0	0	0	1	1	1	1	1	1	4.7565800804253	0.385983736277971	0.452420507734024	0.0160596289840527	4.86629982870189	0.46288799071793	0.424757296181293	8.11111746094592e-05	5.40884037329552	0.197493019198905	0.244939779200944	0.0195312796044558	4.89404018906142	0.223264210854224	0.194246695672483	0.00355391623391243	5.26057166110322	0.203088764799108	0.197723327260052	0.015109535724954	Tb427_000164000
Chr11_3B_Tb427v10	612987	397	-	3	2.66468040790617	4.19922631217386	8.8792434228478	4.99836131504397	11.8376335828122	0	0	0	0	0	0	1	1	1	1	1	1	1.73470736769457	0.625427636128661	0.454838181812332	0.0162016228829148	2.01988908543766	1.35182931412613	0.644310782710536	0.00370077707809706	2.51841323721108	1.09958488736221	1.062742184531	0.166076782937653	2.13317831808234	1.82973834229423	0.76013768217677	0.0366239268454818	2.71617436107542	2.04906875190293	1.40608307204223	0.316357191552897	Tb427_000164000
Chr11_3B_Tb427v10	612992	394	+	1	3.60325691035721	3.43029193577699	6.61160383896621	3.40777478232704	7.35802582187427	0	0	0	0	0	0	1	1	1	1	1	1	1.31086599341473	2.18667170754154	1.47797551972576	0.172448836584456	1.27979948912863	2.3492544089574	0.909911555740725	0.0237231470900821	1.7075687299727	2.0404331239464	1.8551358338881	0.57854820497445	1.27565491162596	2.94906117272011	0.906922541465433	0.0586689635901426	1.77956470464757	2.97429605011277	1.75483918572925	0.533621235935861	Tb427_000164000
Chr11_3B_Tb427v10	613056	296	-	6	1.42650431144179	1.69674674730405	11.3198093032784	5.31527481581831	2.55149152766884	0	0	0	0	0	0	2	0	0	1	1	1	1.82321256641881	-0.976729084272091	-0.72113778299323	-0.0335388724991784	1.91790413795013	-0.633624297750285	-0.293716729520998	-8.11111746094592e-05	3.13178728639404	0.46587993550188	0.472652351918578	0.0451712202368411	2.62014354486389	0.834498418358267	0.405806615882026	0.00997166410147382	2.15497715148952	-0.65904245025039	-0.413663380499997	-0.0370835028379353	Tb427_000164000
Chr11_3B_Tb427v10	613059	382	+	2	3.8118928065347	1.86461143790341	6.42369945180043	8.38670547614388	8.61614403022299	0	0	0	0	0	0	4	6	6	3	5	6	1.7151247040442	1.5555439740001	1.12747300180548	0.0840911611419273	1.28176561434962	0.879171920483861	0.340713685487935	8.11111746094592e-05	2.05673559777921	1.21136043273102	1.13027702654694	0.187271226829615	2.23678838497193	2.96657982796502	1.27551514302126	0.161151393169861	2.25517590674216	2.26008642376887	1.44179102192535	0.335232224189353	Tb427_000164000
Chr11_3B_Tb427v10	613063	355	+	8	0	3.37540532998221	10.0336821803339	6.84085850428072	9.42889871165486	0	0	0	0	0	0	5	NA	6	5	6	4	1.04373142062517	-3.37717837083949	-2.17821677314355	-0.550070644786459	2.52090502575069	-0.23013477557141	-0.125251749894125	-8.11111746094592e-05	3.24220038637959	-0.0993939350103814	-0.101746059545729	-0.00746303901344069	2.98170581778895	0.665241685990866	0.361096328277941	0.00846750414762196	3.1995482738955	0.310034086413332	0.228959547345691	0.0177369382513084	Tb427_000164000
Chr11_3B_Tb427v10	613086	380	+	3	1.92391076923151	0.945379595434637	11.720326574918	7.56708363663093	4.81881549779097	0	0	0	0	0	0	1	1	1	1	1	1	1.54234575615274	0.224907118140169	0.158243292833031	0.00479076496221561	1.16940167747215	-0.311665739266907	-0.116909778826891	-8.11111746094592e-05	2.70928292853522	1.45686390287127	1.42915271597341	0.310356343460814	2.40970106770602	2.2755110879609	1.03507833964012	0.0864564697499131	2.10922995741343	1.0534789209321	0.65633440699332	0.0726595493050445	Tb427_000164000
Chr11_3B_Tb427v10	613263	421	+	4	1.58731444058957	3.55299639237956	8.23051925249686	2.08891935204646	9.24519307847484	0	0	0	0	0	0	1	1	1	1	1	1.5	1.61578647555278	-0.347226973339501	-0.247418201892042	-0.00804404741479374	2.09445694633379	0.772365631935934	0.375624780371198	8.11111746094592e-05	2.64799623147008	0.616870761276895	0.602240881251096	0.0640290055044397	1.77113751284677	0.534433764811882	0.19621750014732	0.00364685634137484	2.72730788543804	1.34256254929	0.922866703658664	0.130275650078486	Tb427_000164000
Chr11_3B_Tb427v10	613267	422	+	10	1.57988634804619	3.52834325129391	5.89308448010281	4.83786367335313	4.18835396936609	0	0	0	0	0	0	2	1	1	1	1	1	2.22441105980577	-1.52844039297799	-1.20756344311795	-0.0999420453353927	2.70125202101615	-0.488019479798017	-0.278138267130662	-8.11111746094592e-05	3.03441479047201	-1.10166052480874	-1.10894604298202	-0.180555071386725	2.90428994147206	-0.0752031902095315	-0.0398916674727928	-0.000614151166152592	2.81069945985424	-0.962229216013191	-0.670004531912322	-0.0752306170174362	Tb427_000164000
Chr11_3B_Tb427v10	613303	384	+	5	2.83222466724284	2.75823793253263	5.37886819270136	6.42624468266978	5.70586954128267	0	0	0	0	0	0	1	1	1	1	1	1	2.0979586464336	0.0754519797577358	0.058360763322091	0.00161599190908984	2.08176178951175	0.168552994643758	0.0816922989027635	8.11111746094592e-05	2.50748502545947	-0.224987270263656	-0.217264987762428	-0.0171260160633179	2.62575248649937	1.32578351511485	0.645843396311837	0.024820057383387	2.5465324938684	0.462636843814568	0.309156634661618	0.0253779680447283	Tb427_000164000
Chr11_3B_Tb427v10	613317	406	+	8	2.5545301942475	6.31064602815452	9.0733396752512	3.11553687562045	7.06906845813408	0	0	0	0	0	0	1	1	1	1	1	1	2.34920667144087	-0.660616214581456	-0.532899200901062	-0.019899692853435	2.92762724686643	0.563074704897064	0.339590649031672	8.11111746094592e-05	3.17324257015002	-0.229827847997801	-0.233952319806325	-0.0185167824325536	2.47083636596794	-0.184957755442863	-0.0857986260417218	-0.00130160520461591	3.00378929837088	-0.0255218429851987	-0.0183024804787466	-0.00109810521834796	Tb427_000164000
Chr11_3B_Tb427v10	613321	370	+	5	1.00815228625139	2.02710199566307	14.5626492232275	0	5.97889341288615	0	0	0	0	0	0	1	1	1	1	NA	1	1.52610686564018	-1.11309390226294	-0.780973406685608	-0.038805895201719	1.89845775615484	-0.189613298547775	-0.0874279047339166	-8.11111746094592e-05	3.18616762374214	1.05067063111516	1.07064726842467	0.168425646596133	0.729715809318649	-1.59827710136781	-0.400468421377818	-0.00997166410147382	2.57758952111503	0.514083108516381	0.345217131651861	0.0292809637522912	Tb427_000164000
Chr11_3B_Tb427v10	613321	380	+	13	0	0	14.9167792771684	0	5.78257859734917	0	0	0	0	0	0	1	NA	NA	1	NA	1	1.37744375108173	-4.01413522428856	-2.74478925080766	-1.06965635332139	1.37744375108173	-3.79947985577608	-1.51355232843494	-0.198144154390846	3.85065850001777	-0.276805320451035	-0.29808390118774	-0.0250348959337009	1.37744375108173	-3.23799887526947	-1.03343824277334	-0.0864564697499131	3.20312215851167	-1.01865157709567	-0.752671820085365	-0.090838527793083	Tb427_000164000
Chr11_3B_Tb427v10	613324	378	-	6	1.94204445708422	3.83454723615379	6.36225897826523	2.88037787718659	4.85109915717937	0	0	0	0	0	0	1	1	1	1	1	1	1.99426459138536	-0.621565498356271	-0.47243472315036	-0.0170631276527067	2.40816051158772	0.323883960811015	0.171189086882952	8.11111746094592e-05	2.73956164583126	-0.272516054056701	-0.267968904708934	-0.0217575810669189	2.22881212301532	0.196733954992343	0.0843658810328329	0.00126258309942761	2.56013749041044	0.00314465517100715	0.00210591600861554	0.000133665550571941	Tb427_000164000
Chr11_3B_Tb427v10	613331	386	-	19	7.48207731059209	8.16028083686569	20.5381553148684	6.33093118202876	9.44649576073031	0	0	0	0	0	0	1	1	1	1	1	1	3.64108323551743	-0.40371672265077	-0.400708340976685	-0.0136408016075152	3.69990801425031	-0.328958737940759	-0.237878658475289	-8.11111746094592e-05	4.34016926216606	-0.398594534047357	-0.447864552844476	-0.0422569019615913	3.52874223837585	-0.787954207503479	-0.499040510083192	-0.0146701105825618	3.79979527984372	-1.03203596120147	-0.831207112036133	-0.107708069393755	Tb427_000164000
Chr11_3B_Tb427v10	613332	365	-	10	3.09622846322393	4.197834257462	14.3887494766819	3.17418538665672	7.09279216532557	0	0	0	0	0	0	1	1	1	1	1	1	2.61940104944214	-0.712611947479958	-0.601055484160123	-0.0243760828446076	2.81215661892058	-0.271746073370429	-0.159258256446605	-8.11111746094592e-05	3.64423405152333	0.0543714053006517	0.0575383914847323	0.00407134794683622	2.63487092222734	-0.524912016529293	-0.256434791001864	-0.00552688381642476	3.15847397056725	-0.370416940403285	-0.271883902439576	-0.0215879615603742	Tb427_000164000
Chr11_3B_Tb427v10	613335	355	-	6	3.24492159810789	4.50054043997628	11.0370503983673	5.70071542023393	5.23827706203048	0	0	0	0	0	0	1	1	1	1	1	1	2.30268761678306	0.0172532107880231	0.0138103489928721	0.000247672351287693	2.51126187130814	0.525094796671308	0.285074026502241	8.11111746094592e-05	3.11432111991088	0.432890716250178	0.438564577391004	0.041214292022723	2.66643719856862	0.911107114956724	0.4494953732035	0.0120682265197461	2.61052867288747	0.0867444916810305	0.0585523114681977	0.00375136368714843	Tb427_000164000
Chr11_3B_Tb427v10	613340	389	+	12	1.84438183898444	6.21568248806412	13.0653028607207	2.65311643686646	6.54664805394903	0	0	0	0	0	0	1	1	1	1	1	1	2.43653187813456	-1.59298438712716	-1.30375378241723	-0.119948465811829	3.19569510611449	-0.0273692444331476	-0.0176158448353085	-8.11111746094592e-05	3.70285277121953	-0.336963916101158	-0.358352393989847	-0.031274639183725	2.65031731798682	-1.00242942095077	-0.492077947041577	-0.0142235379315442	3.2303966749965	-0.74950607901795	-0.556049066547863	-0.0562092446389799	Tb427_000164000
Chr11_3B_Tb427v10	613343	407	-	7	0.847525286811765	4.70014380801933	14.7796449956969	6.95777822338296	11.4489491402704	0	0	0	0	0	0	1	1	1	1	1	1	1.66860147077391	-1.71119501165716	-1.23043636693671	-0.105157505332886	2.64272105830108	0.368668801866736	0.207016582427712	8.11111746094592e-05	3.42021485748133	0.599173429788766	0.622367945195755	0.0669613406493752	2.90281824551645	0.893171658681427	0.473575897043619	0.013281947747733	3.2428512176654	0.745950845298101	0.554433469936301	0.0558891800404679	Tb427_000164000
Chr11_3B_Tb427v10	613366	386	+	13	3.74103865529605	6.34688509533998	18.3762442290927	9.94860614318804	23.6162394018258	0	0	0	0	0	0	1	1	1	1	1	1	2.91965256736025	-0.81980209931819	-0.726055231675446	-0.0340325889675439	3.26516765171956	-0.11412047809243	-0.0746747483861752	-8.11111746094592e-05	3.99669366998878	0.00267790876641322	0.00292006058348645	0.000222945712579336	3.57006304745681	0.345599549183592	0.221310471898745	0.00431369891106898	4.17341027661948	0.703349460528353	0.596372555103729	0.0627055660086686	Tb427_000164000
Chr11_3B_Tb427v10	613379	360	+	42	9.50910971210899	13.03965894969	43.6662737967106	16.4750391109074	37.0912379391164	0	0	0	0	0	0	1	1	1	1	1	1	4.36631634320655	-1.17736093382789	-1.30387305448865	-0.119948465811829	4.58425521518362	-0.858481635205096	-0.746722661775854	-0.00880068137356484	5.43713207589705	-0.521523299198844	-0.648589783240917	-0.0713723784461257	4.74736696475187	-0.825651518057723	-0.697510636307679	-0.0296420293135382	5.32085772871266	-0.455428224934779	-0.446583727452147	-0.0410241948025255	Tb427_000164000
Chr11_3B_Tb427v10	613382	484	+	3	5.31541113766688	1.8330598831003	5.47176753796298	1.73954620369849	9.53467634243517	0	0	0	0	0	0	1	1	1	1	1	1	2.1736180564744	1.53633464544472	1.20352246509234	0.0992138555602436	1.51478912989412	0.364325831597052	0.150928870694051	8.11111746094592e-05	2.19275646453233	0.492854197128216	0.464606663108118	0.0441816551419551	1.48528067627767	0.820276336923994	0.272192293086469	0.00595284611212021	2.56713855091872	1.80091276245784	1.20736526938307	0.22553829899055	Tb427_000164000
Chr11_3B_Tb427v10	613391	328	+	5	7.36608064096408	6.78923763958453	11.284126969665	5.57994378229993	14.9042399404388	0	0	0	0	0	0	1	1	1	1	1	1	2.71753829755966	1.35534512468008	1.16165713297697	0.0907380299794306	2.66259977687569	1.30236238199301	0.735017234744061	0.007819314726078	3.00910229680353	0.716386104753	0.719661748313046	0.0845021663491634	2.5317448013034	1.17090880671665	0.553784390740202	0.0178737016180542	3.20234360686978	1.57091735559335	1.16060138945596	0.207279377878928	Tb427_000164000
Chr11_3B_Tb427v10	613408	297	-	24	7.09914377846529	1.68497354735439	27.0583256767128	5.27570971499367	12.7149368701195	0	0	0	0	0	0	1	1	1	1	1	1	3.77027335922057	-0.798941641618673	-0.808919623298462	-0.0415432773933647	2.8711628288927	-2.6014890739795	-1.54719179212864	-0.214300268494735	4.69956308893457	-0.363545722812287	-0.421871291528156	-0.0387658180207724	3.57235403942507	-1.37001878490512	-0.877849371765624	-0.0541548348621459	4.16940373600604	-1.0235994152084	-0.867444343362151	-0.116153922471118	Tb427_000164000
Chr11_3B_Tb427v10	613422	268	-	7	0	4.12398700310584	17.0961359712357	6.5521077540774	7.00377339545059	0	0	0	0	0	0	1	NA	1	1	1	1	0.953445297804259	-3.20526060860638	-2.03463754263091	-0.449393396272516	2.55801396919532	0.203415972712895	0.111773415485571	8.11111746094592e-05	3.52203867254369	0.792632156590772	0.830286793320961	0.106209307307324	2.86247255718985	0.825311554175809	0.432326192222032	0.0112440458230493	2.90725342826902	0.171642432686331	0.121297294388636	0.0085772097102009	Tb427_000164000
Chr11_3B_Tb427v10	613430	398	-	1	3.53628081133351	4.17008918190641	12.2383291089627	5.78801441248914	6.35286539991323	0	0	0	0	0	0	1	1	1	2	2	1	1.29899452477614	2.16186896782969	1.45818973932483	0.16567158449507	1.40420630060274	2.59274322299745	1.04078651099765	0.0419167276781732	2.12803332340258	2.81748475321303	2.64303871387379	1.36224212901951	1.61878351253056	3.46902410557204	1.20726614858352	0.137432904738432	1.68083492570137	2.81969227647599	1.63628550779184	0.451198812997777	Tb427_000164000
Chr11_3B_Tb427v10	613609	347	+	2	1.12300042562727	5.94793462277769	5.90559759436051	2.42073925112998	9.68412493940553	0	0	0	0	0	0	4	6	5	4	6	5.5	1.01029573655799	0.0838351813273212	0.0537541963439273	0.00141392418977204	2.00538260549072	2.29433972350331	1.08923200096392	0.0518254951807515	2.00063063219656	1.10745912537933	1.02899440343144	0.156129719805852	1.43413083113302	1.71354333052145	0.55823007625324	0.0182818478930888	2.3350891066487	2.39015544224561	1.54447484119706	0.39268368136766
Chr11_3B_Tb427v10	613612	421	-	6	1.58731444058957	3.55299639237956	4.70315385856964	4.87414515477507	10.9261372745612	0	0	0	0	0	0	2	1	1	1	1	1.5	1.88104383390217	-0.856581366015275	-0.638686312132795	-0.0270136246862772	2.35971430468318	0.2293186804267	0.119678594004396	8.11111746094592e-05	2.53991304347103	-0.646401708904152	-0.625785041815989	-0.0673622348040448	2.56323750348688	0.740663204429435	0.353800340738635	0.00830031866278661	3.10735279041249	0.925541252452127	0.674167699245531	0.0759965502218381
Chr11_3B_Tb427v10	613639	389	-	12	2.76657275847666	2.66386392345605	15.2428533375075	8.84372145622154	10.2875897990628	0	0	0	0	0	0	1	1	3	1	2	1	2.67581698197325	-1.0994348085156	-0.935923278687743	-0.0561378566763312	2.65277187058651	-1.08565692295015	-0.611185072343078	-0.0029017980465854	3.81024066633695	-0.131982477310674	-0.141640532710696	-0.0106812688959543	3.43392672837274	0.329411679639778	0.203343424417017	0.0038440295911297	3.53757842676657	-0.213868190861133	-0.165949182045062	-0.0122765399917277
Chr11_3B_Tb427v10	613641	394	-	5	4.50407113794651	5.14543790366549	9.91740575844931	5.11166217349056	5.5185193664057	0	0	0	0	0	0	2	2	1	3	2	2.5	2.39126695883002	0.682365186637153	0.554300029885556	0.0209456303075321	2.47825855526011	0.942708123120641	0.507442695897622	0.00098518642659935	2.92017788110784	0.548892565397022	0.547500785615116	0.0559298350938648	2.47392988941232	1.07616344402888	0.4997063834884	0.0147380890938193	2.52442011381805	0.426070864346707	0.283731102179303	0.0227929536705928
Chr11_3B_Tb427v10	613646	388	-	11	1.85305350008352	8.94158932936255	7.60313685600035	3.56401792166632	10.3219931331812	0	0	0	0	0	0	3	1	3	2	4	1.5	2.37904803937798	-1.47114242070217	-1.19262123775098	-0.0968198133555098	3.38129584450597	0.574658755753858	0.386422533373901	8.11111746094592e-05	3.27102123144258	-0.917031866774904	-0.940941420207235	-0.132500551706421	2.77323436011727	-0.557474659572975	-0.284225485319047	-0.00648730522505032	3.47972814097622	-0.0749029277525375	-0.0576368905128706	-0.00363431268597164
Chr11_3B_Tb427v10	613690	386	+	72	25.2520109232483	41.7081020550913	111.338420917444	60.5960555994181	55.7343249883088	0	0	0	0	0	0	1	1	1	1	1	1	5.4332611393898	-0.565744300007344	-0.728916212243787	-0.0343942173202908	5.78967857145255	-0.0614432438605929	-0.0659473849295566	-8.11111746094592e-05	6.49259058794259	-0.0038332650015479	-0.00530710309717165	-0.00037461675378627	6.05645821331727	0.134846039847359	0.142604656192247	0.00280591418731562	5.99664409694362	-0.68334482843227	-0.723487069163942	-0.0851096829040997
Chr11_3B_Tb427v10	613742	411	+	9	2.49531533562668	5.33288456684484	9.18299836883019	2.25097150504729	9.55906142340949	1	0	1	0	1	2	5	6	5	6	14	18.5	2.41531770300297	-0.844941797694577	-0.689105631441753	-0.0311657266655226	2.89606851842575	0.18062785534629	0.108090653411337	8.11111746094592e-05	3.26169068243635	-0.383429434274744	-0.393127128560686	-0.0355253945189642	2.35393435476771	-0.696246172934076	-0.311048879277324	-0.00689375299663324	3.28917565340902	0.144084282812295	0.107827123267823	0.00756300350661058
Chr11_3B_Tb427v10	613758	376	+	67	25.4845378158441	32.0786377140816	145.630467704783	48.7290428667989	83.0211847166103	1	1	0	1	0	0	1	2	2	1	1	1	5.388198545056	-0.450199884174793	-0.576492248847552	-0.0222378325240706	5.55133498515942	-0.317477541960421	-0.32812442111304	-8.11111746094592e-05	6.63396439666549	0.47651563023447	0.669831746958777	0.075317068014522	5.84912669112877	-0.0634792735976557	-0.0651435092209752	-0.000749210914063894	6.23044293403899	-0.0129311489046845	-0.0140373692536123	-0.000867748547749271
Chr11_3B_Tb427v10	613762	394	+	27	14.4130276414288	6.86058387155398	38.5676890606362	14.4830428248899	29.4321032874971	0	0	0	0	0	0	1	1	1	1	1	1.5	4.33993049578842	0.0252387799370812	0.0278421710760113	0.000633047960034147	3.83058996240247	-1.0666953207945	-0.793960951558675	-0.0126338127239989	5.0346318639432	-0.0475773460818948	-0.0569446441956855	-0.00403089548365261	4.34330922553664	-0.31794079408259	-0.246245367060983	-0.00510701597022136	4.84249073349751	-0.108972351162491	-0.100805392094383	-0.00687350924592415
Chr11_3B_Tb427v10	613783	369	+	3	4.05156911257377	5.10316426479698	8.30154396788146	4.10763357365409	7.99851704266762	0	0	0	0	0	0	1	1	1	1	1	1	1.99685945463832	1.16998712838669	0.889665033143137	0.0501779913747301	2.14679835496002	1.59974375427122	0.789027384310599	0.0121509745020754	2.47255577287096	1.01392983577568	0.976488997325549	0.141899540815815	2.00569045586728	1.62721286916708	0.647611192837205	0.0249894586867036	2.44728302036917	1.60308035369758	1.05458058570526	0.169646366002841
Chr11_3B_Tb427v10	613799	369	-	4	2.02578455628688	5.10316426479698	8.30154396788146	4.10763357365409	4.99907315166726	0	0	0	0	0	0	1	1	2	1	1	1	1.75332829359501	-0.0609834895162877	-0.044491331481407	-0.00118960878721121	2.32808339465238	1.22859931755006	0.63588018205975	0.00342156245980848	2.65384081256331	0.627818230003937	0.613208680592682	0.0657250635531917	2.18697549555963	1.19062786648647	0.503563291244413	0.014782460609659	2.3145567398422	0.660676384843291	0.425514013451694	0.0385635641499094
Chr11_3B_Tb427v10	613808	377	+	3	2.92676294229228	5.79200981571188	6.34699090176741	12.5752433088326	16.548894810851	0	0	0	0	0	0	1	1	2	1	1	1	1.79210065707281	0.744774213126737	0.546970959534845	0.0204100631411784	2.23043792172885	1.76308748963904	0.889232978473804	0.0214625404587673	2.29141250872303	0.676278612024056	0.642316855801295	0.0703256713623138	2.75806040492772	2.84961782228187	1.44613674212382	0.237038158333748	2.94948061849066	2.44232088801605	1.73709251703021	0.520795570160696
Chr11_3B_Tb427v10	613818	376	-	19	9.80174531378621	9.72079930729745	14.7741054193258	12.6695511453677	7.81375856156332	0	0	0	0	0	1	1	2	3	1	1	4	3.825109546076	-0.0286286894734197	-0.0292305781364759	-0.000698950992993001	3.81941916947354	-0.0965043825103035	-0.07165436944996	-8.11111746094592e-05	4.10920909992803	-0.842593969733658	-0.927771773557681	-0.129134480045057	4.00226824457759	0.0538284729142966	0.0384842561043009	0.000614151166152592	3.6704515351868	-1.26224514465682	-0.998221074647268	-0.152148632719463
Chr11_3B_Tb427v10	613823	339	-	7	0	5.03092309004902	10.6208077042858	3.85476520707523	4.42055989357692	0	0	0	0	0	0	1	NA	1	1	0	2	0.953445297804259	-3.20526060860638	-2.03463754263091	-0.449393396272516	2.68720543824211	0.455437715521475	0.258646931923655	8.11111746094592e-05	3.19104013265319	0.164966023335969	0.168169024582051	0.0130347646335333	2.5147427658593	0.248088599381853	0.116703584517576	0.00213408076791383	2.60285653990859	-0.338903112803447	-0.228483995546735	-0.0176908741378513
Chr11_3B_Tb427v10	613860	372	+	3	2.99621622996703	4.99767181506129	15.6779959155108	3.01244038447111	7.91880583599755	0	0	0	0	0	0	2	4	1	3	2	2	1.8065746679009	0.774861105865617	0.570474208568349	0.0219576271411444	2.13308785471294	1.5729645000627	0.772970593117232	0.0109496392506218	2.9116579593951	1.83701198062794	1.83111207812896	0.560047166049686	1.80991433059839	1.31990725590899	0.491182424606581	0.0142235379315442	2.44048526552115	1.59190655002769	1.04610025607335	0.166929109494834
Chr11_3B_Tb427v10	613931	318	+	260	232.881507038884	324.634932183499	447.993657235282	459.980671234853	578.476299055997	2	1	3	6	3	4	5	5	5	5	5	5.5	7.94584299982195	0.860959124855667	1.50689488652611	0.179204663112585	8.18501715908617	1.00977000128088	1.43897447466401	0.162820750412503	8.41704166710512	0.0379096718878783	0.0658992395149026	0.00458184456666737	8.43606817611883	1.17640303600043	1.56117257179912	0.294386512278889	8.60125002169326	0.8365913607934	1.12132779869084	0.192682048836244
Chr11_3B_Tb427v10	614094	426	-	6	3.10103992897341	4.11771535654526	11.8999882505795	4.69541838977723	5.7859104403735	0	0	0	0	0	0	1	1	1	1	1	1.5	2.27442665730903	-0.04119793402107	-0.0328219533778701	-0.000886951061503162	2.45380948196729	0.412978313133079	0.220892075839865	8.11111746094592e-05	3.16635328331874	0.531195769207415	0.540426827353775	0.0548844192924351	2.5388398264699	0.700546144612415	0.33206974369008	0.00756799031004871	2.67628071768506	0.196239188118388	0.133827975603927	0.00975917171601394	Tb427_000164100
Chr11_3B_Tb427v10	614103	380	+	4	3.84782153846301	10.399175549781	5.32742117041728	5.6753127274732	3.85505239823278	0	0	0	0	0	0	1	1	1	1	1	4	2.14510886293938	0.752151685486464	0.586404012684923	0.0229993958803096	2.80803605258211	2.1650044240925	1.26750612919483	0.0975683562151992	2.35639129254175	0.0721305666099957	0.0688493285588799	0.00483940512628478	2.39821860015893	1.5316844081713	0.694155103251579	0.0292155147271562	2.14630753914767	0.388012297157433	0.243201985929566	0.0190098437591454	Tb427_000164100
Chr11_3B_Tb427v10	614106	386	-	6	1.87051932764802	3.62679148305142	4.32382217155124	6.33093118202876	10.3911453368033	0	0	0	0	0	0	2	1	1	1	1	1	1.97282143701765	-0.666054739358177	-0.504416722749136	-0.0188361098040279	2.37273013119098	0.254726274530463	0.133393209076873	8.11111746094592e-05	2.48530822096588	-0.748427190814684	-0.721500612916731	-0.0848829840421292	2.73626098801527	1.02711607506771	0.51777258234676	0.015291445484409	3.0727617460228	0.866289948935106	0.627740050338221	0.0677479607062518	Tb427_000164100
Chr11_3B_Tb427v10	614112	440	+	8	2.1779551315607	8.09306988275384	13.5377896785979	10.2706404113165	7.09932736555441	0	0	0	0	0	1	1	1	1	1	1	2	2.25429731506809	-0.856887325389893	-0.680383607488775	-0.0304471772375804	3.0953182344686	0.889870871767741	0.559110433752421	0.00204214510543331	3.44935336499406	0.293356753922294	0.30544699189657	0.0258747469222402	3.25824748487446	1.13769825094817	0.668879031695133	0.0267843686660778	3.00666728455301	-0.020617966799242	-0.0147922032176056	-0.000877665936497989	Tb427_000164100
Chr11_3B_Tb427v10	614116	393	+	12	4.52524776073081	5.18138996318803	8.7943165166892	3.43333133493024	9.22829028599039	0	0	0	0	0	0	1	1	1	1	1	2	2.9865254586417	-0.460365197423876	-0.412133201572093	-0.0140441467319329	3.07505006042831	-0.262406903605387	-0.164064983977381	-8.11111746094592e-05	3.43010248312201	-0.855986284088269	-0.889848063344761	-0.119799547933323	2.80980395526992	-0.736930373598885	-0.379928239126276	-0.00903665822315598	3.46302123415015	-0.344775392673111	-0.26465903855656	-0.0208547439743424	Tb427_000164100
Chr11_3B_Tb427v10	614124	326	-	14	11.1532636866526	6.88444423599263	19.6525576038811	11.3279020193394	16.1582517505916	0	0	0	0	0	0	1	1	1	1	1	0	3.70032157588675	0.571941427642427	0.572892313523122	0.0220367357747803	3.37123517043872	-0.113767070463656	-0.0763220677683173	-8.11111746094592e-05	4.0954360179395	-0.0141820407758761	-0.0155970395936447	-0.00100756711856148	3.71105164377724	0.388227285369005	0.257979226725485	0.0056024389847557	3.95807304538631	0.106804547360006	0.0879366905633917	0.00590587151155806	Tb427_000164100
Chr11_3B_Tb427v10	614225	439	+	134	29.9053336036626	42.6287687431368	117.864452468977	79.129202292672	113.177646228459	0	0	0	0	0	0	1	1	1	1	1	1	5.99885743806661	-1.2129339149403	-1.684886928325	-0.253982519557639	6.2510204937426	-0.950747859522345	-1.09210259515589	-0.0524028428936684	6.97927721214377	-0.846669422973114	-1.23628394284531	-0.22548705515021	6.69334403127191	-0.414581401891726	-0.475257967460824	-0.0134438937147715	6.95013357018508	-0.579175819286729	-0.675718242405682	-0.0762886715652423	Tb427_000164100
Chr11_3B_Tb427v10	614230	370	+	3	3.02445685875418	4.05420399132613	10.4018923023054	4.07705774415819	7.97185788384819	0	0	0	0	0	0	1	1	1	1	1	1	1.81237793410273	0.78692300468127	0.579928179794084	0.0225300990436695	1.99727691799613	1.30764844549509	0.619436355937447	0.0029017980465854	2.62693079515735	1.30256283851978	1.26958146395103	0.238216992560209	2.00088770757545	1.61962038051572	0.643540060304662	0.0246713047242756	2.44501665512811	1.59935446241733	1.05175105844936	0.168702242573169	Tb427_000164100
Chr11_3B_Tb427v10	614250	346	+	11	4.51312157888027	11.978987729773	10.8009465825084	6.09723386629201	9.71651019119355	0	0	0	0	0	0	1	1	1	1	1	1	2.9246355895152	-0.346911362869161	-0.30748793094615	-0.0103274018385426	3.58249548069458	0.966280031382945	0.680528379942039	0.00531718363423818	3.51096683536302	-0.461762194108055	-0.483253854943614	-0.0466505068822661	3.12271160209076	0.0328861240039153	0.0186012392056768	0.000426416777986232	3.43819626403777	-0.147646957112578	-0.112930108496924	-0.00804420944434757	Tb427_000164100
Chr11_3B_Tb427v10	614252	407	-	337	120.348590727271	180.955536608744	303.551170296235	296.092117728408	414.804234235952	0	0	0	0	0	0	6	6	6	6	6	6	7.65790026548172	-0.48390631065081	-0.820775368590368	-0.042815379338292	7.95110797950514	-0.220553913379135	-0.307862439236048	-8.11111746094592e-05	8.32345701209918	-0.893180645254922	-1.53374191089576	-0.365524537912687	8.30554006937976	0.162695173838792	0.214207030434429	0.00416607394722291	8.54838423127678	-0.0174565128851776	-0.0233068689366054	-0.00142781803754038	Tb427_000164100
Chr11_3B_Tb427v10	614293	403	+	6	1.72715432361571	1.61096328902632	18.0163480369728	0.796539655371228	5.35516961545567	0	1	0	0	0	0	4	9	6	5	6	5.5	1.92782062336044	-0.759452173088188	-0.570779992287506	-0.0219576271411444	1.889170603837	-0.689780592189749	-0.317237808116268	-8.11111746094592e-05	3.45558369910482	1.07923656889997	1.12429469496735	0.185279378294928	1.53755302531019	-0.886283756802707	-0.299653434882605	-0.00665949778020552	2.62507534108899	0.110928521022197	0.0750471142300332	0.00492133974352451	Tb427_000164100
Chr11_3B_Tb427v10	614308	428	+	5	2.30406315882942	3.38397541973378	7.17438565080556	1.982475580179	10.6737534243529	0	0	0	0	0	0	4	4	2	4	5	4	1.97347523183596	-0.182681932952185	-0.138364031392655	-0.00404167579133957	2.20848284456584	0.41606037776474	0.20862171416163	8.11111746094592e-05	2.69974144162774	0.134821214972709	0.132157838512935	0.00993573228338868	1.88560557241945	0.134031878420753	0.0511992888579857	0.000727766278846907	2.97073680137851	1.17428461330805	0.837907265246237	0.109340375107523	Tb427_000164100
Chr11_3B_Tb427v10	614440	398	+	7	1.76814040566676	3.33607134552512	10.0131783618786	4.96115521070498	5.44531319992563	0	0	0	0	0	0	1	1	1	1	1	1	2.04420027321094	-0.930901046566581	-0.713544118228949	-0.0331181116360005	2.42326007415513	-0.0595463998899013	-0.0315975734150238	-8.11111746094592e-05	3.15050879187308	0.0883494673173149	0.0897695731943026	0.00646934889183129	2.67804837781558	0.517458347056317	0.256209430198493	0.00550699032322652	2.73932170447833	-0.111246441799192	-0.0766124009809792	-0.00506014485130073	Tb427_000164100
Chr11_3B_Tb427v10	614446	338	+	990	215.541962264503	269.768494542098	1638.42175808761	344.352424208288	579.921090439907	5	1	0	4	5	0	6	6	6	6	6	6	8.85359045591361	-1.10869112179103	-2.12886163387656	-0.511230023887514	9.0151313499961	-1.10197762894347	-1.67300144216672	-0.285057836092439	10.3152722157793	-0.0726993740322454	-0.167938304413937	-0.0129856368743393	9.19092423159355	-1.12288578540323	-1.54847546057696	-0.290154137996958	9.56648464871625	-1.06363153639537	-1.521845310832	-0.379276808753061	Tb427_000164100
Chr11_3B_Tb427v10	614455	407	-	26	5.08515172087059	7.83357301336555	18.1903323023961	6.18469175411819	13.2103259310813	0	0	0	0	0	0	1	1	1	1	1	1	3.60475846333639	-1.36287210893203	-1.34513312258802	-0.13123002191168	3.89342781862166	-0.837626343250351	-0.632058120677119	-0.00336511089540093	4.47607038448771	-1.02170569578785	-1.1619567115394	-0.198025333237568	3.73439074528249	-1.31026220792627	-0.875939298551091	-0.0536534772363485	4.25255570884568	-1.09811290729887	-0.941051211457608	-0.135291189399272	Tb427_000164100
Chr11_3B_Tb427v10	614459	436	+	7	2.958939932256	5.76113696234474	2.43787370572193	2.48993450627683	3.99709439382365	0	0	0	0	0	0	1	1	1	1	1	1	2.34861027789055	-0.30070445960681	-0.242545190668327	-0.00795295566872978	2.77665762806028	0.629888279061281	0.365881878663123	8.11111746094592e-05	2.23083148689415	-1.63546631025568	-1.54619024559465	-0.37260879839968	2.24350223926269	-0.192546270161415	-0.0829707617754857	-0.00121948337596536	2.53794188102098	-0.446493181267584	-0.29796525419214	-0.0241151695160767	Tb427_000164100
Chr11_3B_Tb427v10	614463	388	+	6	3.70610700016703	1.78831786587251	24.9817353840012	3.56401792166632	10.3219931331812	0	0	0	0	0	0	1	1	1	1	1	1	2.38646263487178	0.190422591708479	0.15456120168033	0.00466512094959681	1.94736359309766	-0.576053583730976	-0.269190576551024	-8.11111746094592e-05	3.68591567295337	1.51757173627207	1.61159877930643	0.411066530919306	2.36167324115931	0.411282433842842	0.184202658963646	0.00321824162974826	3.06816702201826	0.858429123580865	0.621614107117737	0.0665249056888356	Tb427_000164100
Chr11_3B_Tb427v10	614475	360	-	33	5.28283872894944	6.51982947484498	66.0071580647951	26.3600625774518	22.66686762946	0	0	0	0	0	0	1	1	1	1	1	1	3.79893352972473	-1.64331395904647	-1.67115920618999	-0.247773886262374	3.93876258778842	-1.4258208301361	-1.08649740654064	-0.0510523348211006	5.56076345469999	0.40563311045851	0.510574874758268	0.0504534221735342	4.90673997562252	0.159691692520535	0.139283830378572	0.00269123301742916	4.80004013864232	-0.758314108447058	-0.697750918537133	-0.0802336521049619	Tb427_000164100
Chr11_3B_Tb427v10	614479	418	-	3	1.60980892211152	7.98158718013129	2.33468766243109	7.12090047271447	13.5829175041022	0	0	0	0	0	0	1	1	1	1	1	1.5	1.44223363357445	0.0161478579330565	0.0111664833120892	0.000208676049466192	2.44584459357879	2.18360336961759	1.16553951366537	0.0684200903157541	1.6552723519484	-0.500571613167369	-0.453372338518953	-0.0428675552717151	2.36865819812737	2.2087880539891	0.991499581430334	0.0759473149502975	2.81161462974566	2.20923624968967	1.53851784002815	0.388962375941537	Tb427_000164100
Chr11_3B_Tb427v10	614488	379	-	11	0	4.75992562625069	13.8180548632944	3.81191642980906	7.73588861139028	0	0	0	0	0	0	1	NA	1	1	1	1	1.26178097802851	-3.79309881042528	-2.54189654601917	-0.862965996549202	2.95930217822476	-0.247384557454027	-0.150365561485673	-8.11111746094592e-05	3.6816627819099	-0.136781177215224	-0.145204032110924	-0.0109705653715694	2.81594558661588	-0.486060213966836	-0.251058476480903	-0.00525782154311696	3.28274313701058	-0.418335456019605	-0.312769316711041	-0.0257446311362038	Tb427_000164100
Chr11_3B_Tb427v10	614488	385	-	10	1.87931387839981	5.47819874829456	9.70525330299463	1.82240282840216	5.68685180568337	0	0	0	0	0	0	1	1	2	1	1	1	2.3214315135048	-1.32774420520918	-1.06611578520547	-0.0729582881954852	2.98601414186565	0.0671660089907935	0.041093296081238	8.11111746094592e-05	3.37177875469446	-0.463590338458895	-0.479619377715137	-0.0461431379088916	2.30396782844144	-1.06590857869422	-0.468512735274599	-0.0131424156446947	3.01076145005852	-0.62334945971792	-0.447494347942915	-0.0411432848298877	Tb427_000164100
Chr11_3B_Tb427v10	614492	407	-	14	3.39010114724706	3.13342920534622	9.09516615119806	8.50395116191251	11.4489491402704	0	0	0	0	0	0	1	2	1	2	1	1.5	2.90889433130507	-1.04809802500166	-0.926635440349942	-0.0549914299765372	2.85965639594424	-1.11046358928328	-0.658544444515598	-0.00446051590476772	3.56014439183373	-1.03706627303776	-1.08978381474526	-0.174474103346278	3.51426961332889	0.0415295805402438	0.0262001809239254	0.000460102128470193	3.71839641742493	-0.322267118403781	-0.256596631863447	-0.0200549000451253	Tb427_000164100
Chr11_3B_Tb427v10	614495	390	+	14	3.67150151662898	1.76358679805219	25.1020701445471	5.26673507805479	14.9138925551908	0	0	0	0	0	0	1	1	1	1	1	1.5	2.95927388252637	-0.944585338237118	-0.841925181848605	-0.0445869956032692	2.51829581171784	-1.77626239281275	-0.966086742624422	-0.0302854267507134	4.26808477954439	0.317515254499493	0.354501987995204	0.0309248135934916	3.19286787105057	-0.515798610327142	-0.297680441130614	-0.00665949778020552	3.90207016480208	0.0060323705953835	0.00492834754049282	0.000346677281945863	Tb427_000164100
Chr11_3B_Tb427v10	614506	364	+	18	4.14771451302404	5.2839565591798	29.7337404340255	7.46197699173363	10.1664451268184	0	0	0	0	0	0	1	1	1	1	1	1	3.21298740960245	-1.12703998818012	-1.0461027872057	-0.0699332850684973	3.37075504124709	-0.817646617385943	-0.548467048009727	-0.00204214510543331	4.56377046836481	0.18450323733764	0.211487925827549	0.0165907863793363	3.60129003400513	-0.508603804288631	-0.32840218754965	-0.00756799031004871	3.81223045037142	-0.857916678051531	-0.692176195537896	-0.0791720281031423	Tb427_000164100
Chr11_3B_Tb427v10	614519	395	-	10	0.896598722913087	0.851622550724062	4.41833897209275	5.07361269603479	11.916939821187	0	0	0	0	0	0	1	1	1	1	1	1	1.93711749068777	-2.12390875714266	-1.59878042362601	-0.215680111788495	1.91350487439424	-2.02597727844496	-0.938011028498366	-0.0262843515380743	2.8452442958658	-1.45781701562465	-1.44549503581491	-0.318381322804451	2.9354650887384	-0.0226371328053079	-0.012120162427225	-0.000264835812773563	3.51327759002514	0.246479008727514	0.190584546698075	0.0144453754879238	Tb427_000164100
Chr11_3B_Tb427v10	614532	309	-	26	13.4211742961516	17.0489844677372	27.8498287883021	11.2543310991496	17.1018512155704	0	0	0	0	0	0	1	1	1	1	1	1	4.26356473088537	-0.0226872572566905	-0.024746029417849	-0.000531203146380791	4.43061804794603	0.206177345417258	0.173992315917271	8.11111746094592e-05	4.77659428592432	-0.440894611907219	-0.515241545464485	-0.0511256955622649	4.14152049584145	-0.579340967889349	-0.428268237977885	-0.0110267637642604	4.43278785844847	-0.766604101805768	-0.67284028783904	-0.0757612375953859	Tb427_000164100
Chr11_3B_Tb427v10	614539	382	-	7	1.90594640326735	8.39075147056535	21.4123315060014	7.45484931212789	12.4455413769888	0	0	0	0	0	0	1	1	1	1	1	1	2.08674754994204	-0.842700240821551	-0.650585029764007	-0.0279626056244163	3.02959798016864	1.12295664513173	0.694397099367318	0.00584725991443306	3.6802808439887	1.09392690104924	1.16115492565312	0.197765412265133	2.94936259880179	0.971684993277882	0.522405158944196	0.0155966680784673	3.3006369949417	0.846037234794236	0.634211722711303	0.0686602946530105	Tb427_000164100
Chr11_3B_Tb427v10	614547	371	-	15	3.01030342773521	2.01303656300424	8.34153175456566	3.03503213306583	5.9589656852576	0	0	0	0	0	0	1	1	1	1	1	0.5	2.88289602583852	-1.2939670209346	-1.1392188185955	-0.0863782724690074	2.64181398600391	-1.72771201948097	-0.969928543691762	-0.0309387671211994	3.54924632095661	-1.25023119225546	-1.31259228669326	-0.256199939554481	2.88795981971276	-1.22645245793198	-0.647398630220462	-0.0249894586867036	3.32274973299197	-1.21018196928275	-0.91013993708167	-0.126707970648133	Tb427_000164100
Chr11_3B_Tb427v10	614565	397	-	10	2.66468040790617	2.51953578730432	5.54952713927988	4.16530109586997	6.37411039074502	0	0	0	0	0	0	1	1	1	1	1	1	2.52718861805515	-0.902775945876861	-0.750002298864928	-0.0362191423806182	2.4933220972852	-0.893667716145165	-0.482926294176787	-0.000587933607731511	2.99456990072539	-1.17677581970541	-1.18078194862205	-0.20483507545145	2.80714380878754	-0.238304862026808	-0.122760054856559	-0.002367200039152	3.08674522139503	-0.493528271328187	-0.358377949239458	-0.0307219761758042	Tb427_000164100
Chr11_3B_Tb427v10	614567	375	+	13	3.93913192522862	5.87323212227854	22.1079760345865	10.8007868201692	18.6197364014584	0	0	0	0	0	0	1	1	1	1	1	1	2.95258254324213	-0.752143702295472	-0.669677124683559	-0.029577700182594	3.2134563544492	-0.214836045285811	-0.138863077169586	-8.11111746094592e-05	4.1268237192591	0.252245733614306	0.278170881669769	0.0228826025701718	3.62661941059954	0.445158121667524	0.289362937843062	0.00662854881263253	4.00593911523364	0.399368766726523	0.330991608770616	0.0276542074965503	Tb427_000164100
Chr11_3B_Tb427v10	614568	423	-	9	0	0.700772234143119	4.72580852545655	2.74391557654789	9.18366709134185	0	0	0	0	0	0	1	NA	1	1	1	1	1.12396375672179	-3.53009939009641	-2.30922065473629	-0.654166373202872	1.75594501799094	-2.04518402653859	-0.90661034162433	-0.0234264596852357	2.81679088923494	-1.22250459499875	-1.20944606390569	-0.215187444689752	2.47283189355232	-0.502623994102768	-0.23330695087849	-0.00474288046583663	3.26174049806691	0.0965552319740057	0.0719661929719676	0.00465098030846621	Tb427_000164100
Chr11_3B_Tb427v10	614590	431	+	26	6.05831358625805	20.5469363209233	32.5182850895627	30.3703608760016	48.7725299334362	0	0	0	0	0	0	1	1	1	1	1	1	3.72062267025773	-1.12654999183135	-1.13195457419533	-0.0847877067234814	4.56172939668492	0.460732621535233	0.398999229547432	8.11111746094592e-05	4.88655687032887	-0.227882584550608	-0.269018450053548	-0.0218733498854484	4.83803544883826	0.707024257610255	0.608339474518677	0.0219609791540334	5.17531604960773	0.629029988870534	0.606184473218365	0.0641596379738015	Tb427_000164100
Chr11_3B_Tb427v10	614602	386	+	10	2.80577899147203	3.62679148305142	5.40477771443904	4.52209370144911	0.944649576073031	0	0	0	0	0	0	3	3	2	3	4	6	2.55865384948105	-0.837866970713599	-0.699690717555865	-0.0319705258078168	2.71866898350981	-0.454050813330085	-0.259920600914797	-8.11111746094592e-05	2.9771000865594	-1.20969330383018	-1.21211687559111	-0.216148339740124	2.86030318461034	-0.149185719856625	-0.0780974832274754	-0.00103656849864433	1.96151850405959	-2.35268733575653	-1.43067707127333	-0.3292724483885	Tb427_000164100
Chr11_3B_Tb427v10	614782	406	-	6	0	1.57766150703863	14.7441769722832	7.00995797014601	7.06906845813408	0	0	0	0	0	0	2	NA	4	2	1	2	0.850219859070546	-3.00891944774511	-1.87537585097929	-0.352153145522829	1.87770017370485	-0.712199349894211	-0.326517636651301	-8.11111746094592e-05	3.31531303744214	0.813112908727688	0.83733909004487	0.107810058337302	2.80462227589427	1.14123124716996	0.587442050082992	0.0208943790412156	2.81027773681626	0.42081635600521	0.29299730154659	0.0236059063159141	Tb427_000164100
Chr11_3B_Tb427v10	614838	380	+	9	11.543464615389	10.399175549781	19.1787162135022	14.188281818683	26.0216036880712	0	0	0	0	0	0	1	1	1	1	1	1	3.41905304441752	1.2177716150292	1.16764102684742	0.0919864980489331	3.34703730858274	1.05922549563833	0.706587423184063	0.00601886689575757	3.77324585726762	0.589219795515919	0.630356443142948	0.0681786714333117	3.56226062646108	1.345811184705	0.860024096383631	0.0508349526775404	3.98851181110031	1.38181389794781	1.14248862280825	0.200377110399033	Tb427_000164100
Chr11_3B_Tb427v10	614844	437	-	5	1.47254654910202	0.635684690891914	6.1093454016875	4.94280055863498	7.96754405495679	0	0	0	0	0	0	1	1	1	1	1	1	1.71974548234454	-0.709849846926094	-0.514913201678364	-0.0192268647055896	1.32149698112869	-1.31806492676331	-0.516688439756636	-0.00109804843478854	2.59196950551007	-0.0670276745786173	-0.0651527956170702	-0.004509785356482	2.45189039538801	1.04014686881331	0.479591863075907	0.0136531073314546	2.77068760321659	0.836279817961291	0.578723945702368	0.0597807281935681	Tb427_000164100
Chr11_3B_Tb427v10	614857	363	-	27	30.2123135871657	24.4760317729031	91.0328390044303	38.6636809840178	56.102438336522	0	0	0	0	0	0	1	1	1	1	1	1	4.8610525021898	1.07886502860549	1.28357638142904	0.115124833130511	4.7119160430728	0.645353149845493	0.575288011993877	0.00207769097526053	5.6487886183591	1.14644048180699	1.45557960140849	0.323407468230893	5.0364020891259	0.97345316384118	0.870548732218852	0.0527415170597899	5.30207600582503	0.76461527029299	0.748099187957488	0.0898651018623096	Tb427_000164100
Chr11_3B_Tb427v10	614860	351	-	7	18.7361501652719	17.3536841454961	11.9252561579288	4.69892678424037	19.1113194902566	0	0	0	0	0	0	1	1	1	1	1	1	3.58631939206743	2.24155335477196	2.20606251819966	0.567517273284988	3.53252024932215	2.10236835057164	1.46390434801656	0.173874427463684	3.27104714252861	0.316359918056256	0.324608981272691	0.0278670628105027	2.64255221684905	0.458648961339527	0.2246004415158	0.00443448319761736	3.60025264840329	1.37054909879497	1.07307539630998	0.17583371036634	Tb427_000164100
Chr11_3B_Tb427v10	614862	392	-	3	4.54652394885029	4.34799435494444	3.28995450609837	9.51246875835271	5.55549069258223	0	0	0	0	0	0	1	1	1	1	1	1	2.0713224610514	1.32439924193706	1.01981592130837	0.0656190907089662	2.04237147049009	1.39575405816157	0.669313216067102	0.00466222553154901	1.86476772635889	-0.114550612850543	-0.10536294894455	-0.00770484040900195	2.56554037899098	2.53062293185812	1.20970655758659	0.138310414613964	2.20279939607299	1.20435966013217	0.761830876170093	0.0927918793677716	Tb427_000164100
Chr11_3B_Tb427v10	614885	416	-	3	0.812491032367419	2.9430961055694	11.6174779711974	4.3368642763169	2.5638593013571	0	0	0	0	0	0	1	1	1	1	1	0.5	1.09983124380742	-0.699473681780595	-0.455625218333191	-0.0162016228829148	1.79553068640768	0.913352073202573	0.409351134838	8.11111746094592e-05	2.70318623836202	1.44543289147955	1.41726128063523	0.304534111180636	2.04071348900362	1.6826610038643	0.677664035906799	0.0277490413387212	1.71135248467736	0.422581470039884	0.246489025528203	0.0193152355705736	Tb427_000164100
Chr11_3B_Tb427v10	614890	437	+	3	2.20881982365304	4.4497928362434	18.3280362050625	4.94280055863498	12.7480704879309	0	0	0	0	0	0	1	1	1	1	1	1	1.62250967917807	0.391914508068965	0.279583659359403	0.0094618546395434	2.05736153368769	1.42503933795428	0.686134264115638	0.00572545623516313	3.02108277464707	2.04312524533639	2.05443881174681	0.744102100166284	2.12585204709816	1.81804860280173	0.75343517702779	0.0361055499793472	2.7675326354727	2.13513678959917	1.4768414549499	0.354184241278582	Tb427_000164100
Chr11_3B_Tb427v10	614905	436	-	3	2.958939932256	3.20063164574708	7.31362111716579	3.11241813284604	4.79651327258838	0	0	0	0	0	0	1	1	1	1	1	1	1.79884244111509	0.758788807688909	0.557904936558625	0.0212874257893422	1.84756323077957	1.01506495794709	0.461525398152907	0.000180599650208492	2.38667311146438	0.853705353169646	0.816764128586803	0.103345402953256	1.83015990733714	1.3514778441235	0.506472023346355	0.014782460609659	2.10619892957275	1.04860733863143	0.652976437022652	0.0720375441530934	Tb427_000164100
Chr11_3B_Tb427v10	614933	403	+	24	11.2265031035021	11.2767430231843	39.4107613308779	15.9307931074246	29.4534328850062	0	0	0	1	0	0	1	1	1	2	2	1	4.08320539914376	-0.162319270214422	-0.17234282496823	-0.00527204130139143	4.08628927074956	-0.236300292942672	-0.185815536676466	-8.11111746094592e-05	4.96670786935943	0.153942447011104	0.183087198197071	0.0143060225705942	4.32652002962497	-0.0154275067902611	-0.01190334666749	-0.000264835812773563	4.7596796475085	0.0686326973341089	0.0628303835852021	0.00396644950333539	Tb427_000164100
Chr11_3B_Tb427v10	614955	312	-	1	1.32336350465793	1.51786803653277	5.42928311142291	12.5770022204002	12.0938703378029	0	0	0	0	0	0	0	1	1	1	1	1	0.725782352796002	0.960667784375906	0.585638748394227	0.0229708954490659	0.79889716482134	1.40730501726442	0.473220459579361	0.000277652581585847	1.57641009244973	1.79929472108288	1.62028503086448	0.416383061977548	2.14696122504781	4.29653201825238	1.79315676201473	0.40790671621038	2.11980615732618	3.51527007565786	2.19384930601024	0.910123304713711	Tb427_000164100
Chr11_3B_Tb427v10	614958	402	+	12	5.20582446147279	3.24443873314617	13.4798344579004	11.2351860852915	17.014747484926	0	0	0	0	0	0	5	5	7	2	6	4	3.07814577657902	-0.272304802695921	-0.247381083970331	-0.00804132401781701	2.77430283706105	-0.848634729126519	-0.492653400174238	-0.000587933607731511	3.72456578090731	-0.295546588473736	-0.314881994647234	-0.0269057735875646	3.59831250178731	0.617348605935629	0.398304129436992	0.0099367603215816	3.88717723660454	0.407536070768965	0.332262023154982	0.0278344575772763	Tb427_000164100
Chr11_3B_Tb427v10	614979	373	-	11	4.97032492583419	5.95559342261315	26.1928504962584	18.9367730741493	16.7713762557385	0	0	0	0	0	0	1	1	0	1	0	1	2.98759424234066	-0.217581929287492	-0.194819538268083	-0.00625996378392764	3.10705583784049	0.0405415702980896	0.0255447842940566	8.11111746094592e-05	4.13097171412875	0.722859946101223	0.797441320163542	0.0993577447272436	3.90213938555218	1.39759233866704	0.974864828195044	0.0724014037934134	3.81693654919338	0.5222799729758	0.42165884051537	0.0381016922631078	Tb427_000164100
Chr11_3B_Tb427v10	615102	404	-	37	23.2074696767608	35.9951695630652	62.0801756742949	48.2272395640819	99.6299876536569	0	0	1	0	0	0	5	5	4	5	4	4.5	4.89804423802836	0.258572070180991	0.309256729750931	0.0104254105484487	5.20922615470736	0.715112723635637	0.697822965041538	0.00584725991443306	5.59822624694172	0.15309093692074	0.193406686692494	0.0150625083679215	5.41773764021764	0.802653765730981	0.76877386420228	0.0375873086659314	5.93727449395656	1.10192793267656	1.15913132080086	0.206701623636835	Tb427_000164100
Chr11_3B_Tb427v10	615135	356	+	8	2.15315764465114	10.0559533147581	10.0578188191687	13.5798749530412	15.6624534542974	0	0	0	0	0	0	1	1	2	2	1	1	2.24758662052674	-0.870772176254269	-0.690634053629861	-0.031233616883364	3.24372390569978	1.17896554205378	0.767547171378803	0.0105408043744636	3.2438513748205	-0.0962691983471969	-0.0985606293701262	-0.00722708274533865	3.45151272861368	1.47286373665971	0.91355695590512	0.0602581407352845	3.5510185757053	0.922577646524538	0.71725177558489	0.0839380404352132	Tb427_000164100
Chr11_3B_Tb427v10	615135	394	+	24	11.7105849586609	22.2968975825504	34.1599531679921	15.3349865204717	39.5493887925742	0	0	0	0	0	0	1	1	1	1	1	1	4.11238512727019	-0.103054447826649	-0.109898664878271	-0.00325193935052467	4.56273772058197	0.689111229251898	0.59689488979148	0.00266138794580256	4.86495382207706	-0.0433277077508485	-0.0510469843048459	-0.00361988367196035	4.2998767891377	-0.0642301557933522	-0.0492587122812147	-0.000670884274892202	4.96920908217095	0.463637942216258	0.435705306555651	0.039763965623176	Tb427_000164100
Chr11_3B_Tb427v10	615155	402	-	9	4.33818705122733	8.11109683286542	16.8497930723756	8.02513291806536	10.7461563062691	0	0	0	0	1	0	1	0	1	1	3	1.5	2.7611970302461	-0.131764701227174	-0.113740393180799	-0.00333568345625758	3.17706226255684	0.728192859655139	0.466609356852033	0.000214370406390771	3.68238703224627	0.415868503209022	0.441504182642774	0.0416257657620852	3.16982492063705	0.664783851067497	0.38114591595038	0.00909141752227757	3.36964380597976	0.283942168497063	0.215017383950022	0.016408853247652	Tb427_000164100
Chr11_3B_Tb427v10	615171	347	+	19	14.5990055331545	14.2750430946664	26.5751891746223	14.5244355067799	30.1283887003728	0	0	0	0	0	0	1	1	1	1	1	1	4.10089192305288	0.532219756972654	0.566588477550517	0.0217669212070642	4.08524632604815	0.420288057416856	0.330422307222667	8.11111746094592e-05	4.52215086587168	-0.0477504077253574	-0.0545297951658046	-0.00385248867329154	4.09732055061698	0.225545180542261	0.164989905491971	0.00310674563384189	4.61109989265915	0.449354628257213	0.403640014279178	0.0359626052355641	Tb427_000164100
Chr11_3B_Tb427v10	615249	308	+	3	2.69685522585809	3.12147430076766	9.8584821276323	3.23963793589875	8.57952126103847	0	0	0	0	0	0	1	1	1	1	1	1	1.74200416657787	0.640604884234283	0.466457720944955	0.0166851533844075	1.83196602976646	0.984577076240594	0.445741240025183	8.11111746094592e-05	2.59004781561348	1.23353008130147	1.19884684664896	0.211283480740295	1.85512676007338	1.39047701287371	0.525603771439183	0.0158614590869951	2.49498557605705	1.68163191674192	1.11464709878803	0.190094297748291	Tb427_000164100
Chr11_3B_Tb427v10	615249	313	+	22	10.5373649028736	15.0733602053234	19.955259813346	12.4833832866357	13.2589174459204	0	0	0	0	0	0	1	1	1	1	1	1	3.97808848532015	-0.130238289536011	-0.136106120994819	-0.00386420100592594	4.2264307270504	0.281722016597229	0.228099876834127	8.11111746094592e-05	4.42312652650567	-0.651667604583282	-0.737630275335828	-0.0878069510683856	4.09522378476662	-0.191154046917222	-0.139762286037674	-0.00269123301742916	4.13707407710957	-0.836768303336173	-0.70602113348973	-0.0819370723243266	Tb427_000164100
Chr11_3B_Tb427v10	615331	398	-	79	62.7689844011698	74.227587437934	129.05874333088	132.297472285466	175.157574597608	16	7	20	17	31	44	9	7	9	7	8	8.5	6.14815474397671	0.602939603112851	0.853834858403273	0.0457918181806081	6.2682259980817	0.599788630870629	0.690619260464513	0.00584725991443306	6.66517276239762	0.0645941074245973	0.091106801377837	0.00664491348136398	6.6829834156162	1.08232421923881	1.23926796697061	0.148030716520618	6.8847524669833	0.808489001495715	0.937380003381815	0.134354730881284	Tb427_000164100
Chr11_3B_Tb427v10	615339	342	+	4	5.74824843669947	9.85384801517036	4.8625632942193	11.3079710487588	30.6355399480041	0	0	0	0	0	0	5	4	6	5	4	5	2.40668840954086	1.29323796184444	1.05321401663802	0.0709795956468833	2.77101007118964	2.09280673877371	1.21392193281625	0.0820930111531181	2.29642388612677	-0.0395353610777929	-0.0375643064594543	-0.00251931588036959	2.86580709279466	2.30484437267492	1.20856865497334	0.137853576683541	3.56520769738466	2.78265107383575	2.1677682383445	0.88406266912458	Tb427_000164100
Chr11_3B_Tb427v10	615367	402	+	59	21.6909352561366	28.388838915029	53.9193378316018	25.6804253378092	67.1634769141816	0	0	0	0	0	0	3	3	3	3	3	2	5.18335816532019	-0.498455889185632	-0.620526100323709	-0.0256883286127073	5.37362903961258	-0.298086112521133	-0.299167447383047	-8.11111746094592e-05	5.83043263016914	-0.726674965878783	-0.939451478809862	-0.132116349044781	5.30261719713884	-0.748791144609883	-0.70302453408565	-0.0302526343238169	5.98756158533998	-0.131071732055052	-0.138634470964477	-0.0101779758654494	Tb427_000164100
Chr11_3B_Tb427v10	615395	372	-	4	2.99621622996703	2.99860308903677	9.40679754930646	4.01658717929481	12.868059483496	0	0	0	0	0	0	1	1	5	4	5	2.5	1.98785970759325	0.426176412119444	0.323574240873435	0.0108068097614688	1.98835200192136	0.565069598263094	0.267025723562726	8.11111746094592e-05	2.73917188581425	0.787782164998701	0.774613652642749	0.0947531856599621	2.17257902871786	1.16757278773891	0.491458213576622	0.0142235379315442	2.95532157718858	1.72710051929032	1.22948563131805	0.234672524729699	Tb427_000164100
Chr11_3B_Tb427v10	615480	466	+	13	3.21316134607223	6.23345449617194	19.6506305873063	6.96483762693285	10.1252238991818	0	0	0	0	0	0	1	1	2	1	1	1	2.82376775369838	-1.01693766939198	-0.886793269822084	-0.0499148494931877	3.25311717481082	-0.137589399488345	-0.0897751421810941	-8.11111746094592e-05	4.04382029187089	0.0930026952362406	0.101825726792831	0.00746394631545285	3.32749919088211	-0.0775195778002944	-0.0464684147342684	-0.000616840123580916	3.58215441984874	-0.357390852436365	-0.27909585833478	-0.0223697385413826	Tb427_000164100
Chr11_3B_Tb427v10	615589	392	+	134	63.6513352839041	76.5247006470222	157.917816292722	102.907616567634	231.478778857593	41	26	26	41	36	75	7	8	7	7	7	7.5	6.53743487609044	-0.128473568824311	-0.191078605314686	-0.00601193450680471	6.66935581387559	-0.138473342915732	-0.168181421635703	-8.11111746094592e-05	7.18952657402515	-0.441922412656553	-0.660837639841106	-0.0736635151269723	6.88183050235605	-0.0464802558266406	-0.0543980228588692	-0.000737322924856354	7.46465569384811	0.452739677838133	0.553691031529252	0.0557747140093693	Tb427_000164100
Chr11_3B_Tb427v10	615733	413	+	14	3.29602069909944	1.50260995815516	23.068080104161	11.0879264600625	11.2218915175276	0	0	0	0	0	0	4	3	4	4	3	2	2.89123442714776	-1.08439563447092	-0.955997364394161	-0.0570858391559457	2.42993122730273	-1.94870677808543	-1.03585761212037	-0.0419167276781732	4.20837166450049	0.202699133380398	0.225128448807513	0.0177800068512721	3.69626576202708	0.362035453124408	0.239654412826551	0.00495453191793934	3.70455724041529	-0.346865303184066	-0.275641871186562	-0.0220433750407002	Tb427_000164100
Chr11_3B_Tb427v10	615838	397	+	4	1.77645360527078	2.51953578730432	7.76933799499183	3.33224087669598	5.46352319206716	0	0	0	0	0	0	3	4	1	1	4	3	1.67835652929542	-0.21695989156364	-0.15626657311782	-0.00477077207634691	1.88212588661698	0.35748014131613	0.164091215067952	8.11111746094592e-05	2.60884841997985	0.54357272075844	0.529062934245138	0.0530217811795669	2.05405662320667	0.978683259735519	0.395927310575582	0.00976816745689202	2.37304495716939	0.756182364967281	0.491606652218455	0.0470186542499311	Tb427_000164100
Chr11_3B_Tb427v10	616317	267	+	12	8.17183520701713	0	17.8672569001267	0	2.81087805039754	1	0	0	1	0	0	3	5	NA	4	NA	6	3.38009676542202	0.346248439739662	0.329972144350405	0.0109724915900526	1.32192809488736	-3.68607025006333	-1.44513846625334	-0.16569825204226	3.92146023230889	0.0806794530353668	0.087408381778889	0.00634172803088621	1.32192809488736	-3.09942055051749	-0.969426585478214	-0.0723306916285966	2.6855350313441	-1.67514555207686	-1.14403499531894	-0.200948763002168	Tb427_000164100
Chr11_3B_Tb427v10	616325	384	-	5	2.83222466724284	1.83882528835509	4.30309455416109	4.59017477333555	10.4607608256849	0	0	0	0	0	0	1	1	1	1	1	1	2.0979586464336	0.0754519797577383	0.058360763322093	0.00161599190908984	1.84260785708605	-0.298774582187184	-0.135660059787202	-8.11111746094592e-05	2.36169791425971	-0.496995252006458	-0.474579692465579	-0.0454637410882223	2.40357340567107	0.961383671178549	0.436449218240886	0.0113983017491165	2.95685382896566	1.15069013226857	0.819342262920283	0.105186642125973	Tb427_000164100
Chr11_3B_Tb427v10	616333	411	-	7	2.49531533562668	3.80920326203203	5.73937398051887	4.50194301009458	6.08303908762422	0	0	0	0	0	0	1	1	1	1	1	1	2.24479924408544	-0.515395223974716	-0.408584266721328	-0.0139472933826353	2.50715587327689	0.104180871142393	0.0564998164185914	8.11111746094592e-05	2.77414594051246	-0.620515274910683	-0.611824582418782	-0.0655856297040821	2.61468960789894	0.41258735868135	0.200294465606654	0.00373589100154312	2.81282217978699	0.0121976542091033	0.00849605675424819	0.000577780997465958	Tb427_000164100
Chr11_3B_Tb427v10	616383	418	-	9	3.21961784422304	6.53038951101651	12.840782143371	7.83299051998592	9.33825578407029	0	0	0	1	0	0	3	4	3	5	3	2.5	2.57154095951674	-0.522508633682351	-0.437264612802451	-0.0151794750756903	3.03076606794571	0.443159068457608	0.274112050603688	8.11111746094592e-05	3.49284942982868	0.0550671659362536	0.0575435533875664	0.00407134794683622	3.15338092613122	0.636614043729245	0.363278390119669	0.00850017701951612	3.273165038756	0.116337692085829	0.0868572476024794	0.0058553522349473	Tb427_000164100
Chr11_3B_Tb427v10	616443	441	+	4	2.89035072154688	1.85467259502491	7.40201217996571	3.59794914765498	8.64803526563925	0	0	0	0	0	0	2	1	1	2	3	3	1.96567976248519	0.380155309949818	0.287551465272823	0.00968353940883272	1.70272573799242	0.00676365105451848	0.002954142641627	4.94539113892432e-05	2.57607253574699	0.482244788046574	0.468176350317965	0.0446818513276685	2.10241354159252	1.05555214892169	0.434023446269161	0.0112446589472484	2.68169346439311	1.26630298974754	0.86430049858562	0.115428831536994	Tb427_000164100
Chr11_3B_Tb427v10	616445	321	-	17	2.53731893744828	9.97967992902521	37.9110927249298	8.81931611167077	30.5133096274621	0	0	0	2	0	0	1	1	1	2	3	1.5	2.86604071269486	-1.67879334619215	-1.47400126960637	-0.171001467548896	3.75940288325367	0.0990086276420818	0.0725483359646233	8.11111746094592e-05	4.69636705915257	0.601125691016807	0.69736456898387	0.0802075253114205	3.67475355251623	-0.218634709567913	-0.143920666692463	-0.00284575645258849	4.54204930257966	0.633104342135666	0.56364625647939	0.057331315960586	Tb427_000164100
Chr11_3B_Tb427v10	616459	337	+	123	67.0850867782711	96.927978492658	161.431100468958	116.079718740537	269.23561406766	5	3	3	10	4	20	4	4	4	4	4	5	6.51350013260945	0.0692876889999976	0.102746377832594	0.00310874656683214	6.77731572924767	0.318444997514051	0.392029509349575	8.11111746094592e-05	7.14380175872953	-0.28381783458909	-0.422201209089377	-0.0388343731457489	6.90677012374204	0.248926161141471	0.292099889056513	0.00665949778020552	7.51188471960643	0.793975111493721	0.975047772670459	0.14502531124133	Tb427_000164100
Chr11_3B_Tb427v10	616486	398	-	27	15.0291934481674	23.3524994186759	38.9401380739724	27.2863536588774	30.8567747995785	0	0	1	1	0	0	1	2	2	2	1	2	4.36913535485271	0.0844126030696356	0.0935219293816614	0.0027914495305258	4.67871412872597	0.580919241202307	0.514581187609611	0.0010969658629642	5.04147620539717	-0.0342946384126663	-0.0410730715909902	-0.00275416313680262	4.78883216686198	0.50796079619456	0.432759397632296	0.0112440458230493	4.87603249356368	-0.0457509040671665	-0.0425000248190369	-0.0027712270979693	Tb427_000164100
Chr11_3B_Tb427v10	616499	290	+	162	71.8938753329303	68.9962140692999	281.519703942602	50.0307746872286	100.220005016951	0	0	0	1	0	0	4	4	6	5	5	5	6.76104582519001	-0.219152024169908	-0.334994125624587	-0.0111723125412011	6.73157919469219	-0.562796574191492	-0.6889163007048	-0.00584725991443306	7.74197403048923	0.079414245560287	0.126752430890346	0.00949378145831117	6.50169315044202	-1.33134042629579	-1.49225084997592	-0.260184551195399	6.999251178861	-1.02691852147481	-1.20368513261089	-0.223985453880712	Tb427_000164100
Chr11_3B_Tb427v10	616511	379	+	5	4.8323908713174	6.66389587675096	5.31463648588245	0.952979107452265	1.93397215284757	0	0	0	0	0	0	1	2	2	4	1	4	2.4371070771993	0.777052611695054	0.636027383099034	0.0267492172374088	2.65008799367107	1.27795700566034	0.718951711117297	0.00667979868630329	2.49956031003397	-0.239791639205447	-0.231419319027553	-0.0182389902053147	1.4992227885426	-0.462675197772279	-0.154299568970276	-0.00296843445197673	1.87137214043187	-0.629918833955503	-0.377382814311442	-0.0327603910102299	Tb427_000164100
Chr11_3B_Tb427v10	616516	399	+	120	42.2367866163308	62.1173133773679	142.752222969154	60.7321213569958	140.201734132908	1	2	2	4	1	1	3	3	3	3	3	2.5	6.1651479333974	-0.562939952032714	-0.798927722552739	-0.0405843566296472	6.44068952073677	-0.26550830708982	-0.313000536058693	-8.11111746094592e-05	7.03765152635623	-0.417154464924943	-0.613127462100083	-0.0657151133181458	6.42455304827067	-0.617617719893335	-0.685738244823527	-0.0280942278725844	7.02469281787069	-0.113154645717109	-0.132950745668011	-0.00967340286749339	Tb427_000164100
Chr11_3B_Tb427v10	616558	331	-	60	26.6315556926981	38.5635662604008	97.5560809420162	54.5626338262544	103.289956268524	0	0	0	0	0	0	1	1	1	1	1	1	5.34038155232718	-0.230495967453827	-0.293230013642605	-0.00985976328729925	5.60330749823728	0.0992191687066468	0.103410732384404	8.11111746094592e-05	6.26719921700034	0.0786157832294594	0.106282397678161	0.0077927652896698	5.85093247628923	0.255930017401916	0.26271074446777	0.00567673260768682	6.30819313410729	0.45770765905218	0.500924533103937	0.0483526312213366	Tb427_000164100
Chr11_3B_Tb427v10	616648	369	-	8	1.01289227814344	1.0206328529594	8.30154396788146	3.08072518024057	7.99851704266762	0	0	0	1	0	0	1	1	6	4	3	1.5	1.84238605441541	-1.71093341497374	-1.26734775166425	-0.111136824790842	1.84606735345037	-1.54807482203418	-0.703581823858648	-0.00590882416889527	3.11260973246732	-0.344387377092599	-0.348853051651556	-0.03022996386164	2.46385731883758	-0.196366359438986	-0.0908880202783059	-0.00130160520461591	3.08733697996554	0.117194331672048	0.0851087963373552	0.00569137366652251	Tb427_000164100
Chr11_3B_Tb427v10	616678	379	+	13	0.966478174263481	0.951985125250137	6.37756378305894	3.81191642980906	11.6038329170854	0	0	0	0	0	0	1	2	6	1	4	1.5	2.15362155082414	-2.40014165138061	-1.87391039284673	-0.351265806383901	2.14645708799726	-2.29598795473239	-1.13232610079535	-0.0606637417485616	3.26839255821625	-1.38466037042611	-1.42045755782793	-0.306118644431287	2.93160835966911	-0.7542862396777	-0.403389299302018	-0.00997166410147382	3.67613978735096	-0.191127331967654	-0.151271383299453	-0.011185334082363	Tb427_000164100
Chr11_3B_Tb427v10	616718	343	-	13	8.00988802050127	9.78547521696671	15.5976335645491	11.223798352112	16.3571953417151	0	0	0	0	0	0	2	3	3	2	2	3	3.42201382506729	0.20990517857929	0.201357641161042	0.00653053475271909	3.55871202444677	0.457346655289085	0.320362966799174	8.11111746094592e-05	3.88183210866995	-0.217198097797229	-0.234517147838137	-0.0185531993565025	3.65312782811364	0.491938187674299	0.322003808589392	0.00731136769248207	3.91509006063978	0.235619652607133	0.192845426273632	0.0146293547545018	Tb427_000164100
Chr11_3B_Tb427v10	616808	458	-	16	14.6785169200543	15.9271125922392	26.9871353463384	13.2032737641615	17.0845620044407	0	0	0	1	0	0	3	2	2	3	2	3	3.98417652369162	0.77705847320827	0.812816808707626	0.0420001151062871	4.04120056653239	0.81669915850663	0.636120224375879	0.00342156245980848	4.41253938708561	0.222842777290483	0.252000821021058	0.0202108668527031	3.91042140696761	0.370771328772062	0.25915781909002	0.00563905423442176	4.09031580753341	-0.0268323864221714	-0.0224964312584782	-0.00136887170787948	Tb427_000164100
Chr11_3B_Tb427v10	616809	430	+	3	3.04339886631081	10.0115328864042	9.61192535705576	9.11433448465794	13.0495021385	0	0	1	0	0	0	3	5	4	3	3	4	1.81624439754745	0.794958923036808	0.586236648859268	0.0229993958803096	2.6006280441861	2.48562651904842	1.3808190979275	0.137575566822834	2.57267036805317	1.20102112431623	1.16567566763311	0.199227107630956	2.53627095903064	2.4824957207907	1.17578576020575	0.126013447923831	2.78376142963059	2.16239233492357	1.49944600705608	0.366916089856149	Tb427_000164100
Chr11_3B_Tb427v10	616935	330	-	76	59.5946202641979	64.2753377045854	127.557917876133	75.5862599634925	179.938342167506	0	0	0	0	0	0	1	1	1	1	1	1	6.0832758913335	0.584147761985942	0.820352427462275	0.042815379338292	6.13738028472956	0.457263987678873	0.516866687338521	0.00109804843478854	6.62902024530769	0.105829281823695	0.14868325667105	0.0112387241875864	6.25347594288002	0.364495918729562	0.395932175138741	0.00976816745689202	6.87637498424797	0.902764791360369	1.04584327146067	0.166842390158378	Tb427_000164100
Chr11_3B_Tb427v10	616954	428	+	18	8.44823158237454	17.5966721826157	26.3060807196204	33.7020848630429	34.4844341402171	0	0	0	0	0	0	4	3	3	4	4	3	3.68552797990101	-0.161167996099105	-0.161068360600844	-0.00492385893104422	4.19355294170126	0.78264511780431	0.629387040477117	0.0033589577037479	4.47697088039391	0.0169656079471193	0.0192960550522121	0.00125513592769316	4.65273286547305	1.39772896292979	1.15790531624325	0.119778421185352	4.66904730865981	0.709405991701377	0.641988929346557	0.0698659166355615	Tb427_000164100
Chr11_3B_Tb427v10	616996	357	-	5	0	4.43830140911203	10.082013520171	6.73939548759987	6.24410011925932	0	0	0	0	0	0	1	NA	0	2	1	1.5	0.729715809318649	-2.78000355632694	-1.69592543953395	-0.259240287015935	2.38172325633185	0.754297039431168	0.395936772313558	8.11111746094592e-05	2.93148693982571	0.570179241784487	0.569245921383883	0.0588768793929624	2.65765042569019	1.37856380242067	0.678261800557711	0.0277490413387212	2.60652878627291	0.562114818044215	0.379188462270243	0.0330628685022343	Tb427_000164100
Chr11_3B_Tb427v10	617166	361	-	12	5.25811683770537	3.23729519913047	38.6816278284946	15.2622442132382	33.8869780079488	0	0	0	0	0	1	2	2	1	2	2	2	3.08472662631858	-0.258803643218889	-0.235363049840633	-0.00767378191750108	2.77292535634282	-0.851320816279104	-0.494041861413459	-0.000607124599240617	4.46798081065028	1.13081833999104	1.28511784145299	0.244600647701911	3.81112862180963	0.994350682964189	0.677912526883032	0.0277490413387212	4.37382330967726	1.29273370279996	1.12584370251889	0.194326591969818	Tb427_000164100
Chr11_3B_Tb427v10	617222	425	+	8	3.89452496550755	14.5127028966077	43.9242939398857	16.219308360233	30.6849427742619	0	0	0	0	1	0	1	1	2	2	3	2	2.61158503209834	-0.11901431481137	-0.100254589931722	-0.00307785323733827	3.49778734010847	1.67362443774267	1.15613657013187	0.0661717997198557	4.28036989150792	1.88218540080934	2.10371047974524	0.788438230612889	3.57545305188888	1.68992252848593	1.08372258984398	0.0991108311490364	4.02512027382444	1.76889512203217	1.46990098135535	0.350282184123837	Tb427_000164100
Chr11_3B_Tb427v10	617301	407	-	79	44.9188402010235	39.1678650668278	60.2554757516872	34.7888911169148	51.9606153289197	1	0	0	0	0	0	5	4	4	4	5	5	5.90905095827564	0.124223450469564	0.170550143117628	0.00517069389065265	5.81139090179086	-0.285288275074856	-0.30722827891568	-8.11111746094592e-05	6.11891274577261	-0.999874250139974	-1.33111627865725	-0.264314325125387	5.72701257359236	-0.771931396234418	-0.777544326318594	-0.038639294371881	6.01302288987449	-0.916972259822824	-0.972565349991052	-0.144320939756837	Tb427_000164100
Chr11_3B_Tb427v10	617583	424	+	22	16.4339099729883	28.5323015024116	62.7675919131464	42.8949801117438	71.5602701694258	0	0	0	0	0	0	1	1	1	1	1	1	4.28684815775275	0.496657929753729	0.543601962007125	0.0202921366311674	4.67572006785507	1.15412177482046	1.02174149834869	0.0403147976145138	5.2376239381763	0.925650750275906	1.12933309376435	0.18694230508207	4.96565467700376	1.41903670942498	1.25196677522123	0.153293237897159	5.33149262598268	1.4000533474329	1.37459244131969	0.300707180999996	Tb427_000164100
Chr11_3B_Tb427v10	618609	333	+	1004	425.723836293482	663.562496279784	1772.08166562008	865.429186164125	1581.8835829857	71	18	25	109	37	78	4	3	3	3	3	3	9.35386465783778	-0.112928232450216	-0.227268623540002	-0.00719009070974418	9.6737185307254	0.271036360671472	0.428388738211706	8.11111746094592e-05	10.3819491148084	0.0188175078316964	0.0439723542993417	0.00297487284946594	9.86518354388529	0.244282523903159	0.34556231276325	0.00802150309071443	10.300072748459	0.385585125144848	0.575734556270033	0.0593465622669492
Chr11_3B_Tb427v10	621783	363	+	1	1.04180391679882	3.19252588342215	15.3426133153534	2.14798227688988	3.06013300017393	1	0	1	1	0	1	24	1	7	5	1	8.5	0.60479089944304	0.706218730032798	0.421305706573752	0.0145118256087032	1.2347852672881	2.26113355391497	0.864447316727248	0.0182865469382467	2.28535046507507	3.10978312209901	2.95224938490182	1.75626631215473	0.994927983425469	2.53406883317717	0.7022046132267	0.0301803256861246	1.20844681970743	2.09481350903849	1.12115677212118	0.192662840701689	Tb427_000164300
Chr11_3B_Tb427v10	623201	439	+	1	3.64699190288569	6.89583023786037	8.59428299252961	6.69554788630302	7.91452071527683	0	0	0	0	0	0	2	2	2	2	2	2	1.31851386553327	2.20264859867834	1.4907601689839	0.176697515544131	1.73583730528113	3.24143193261812	1.42888144630817	0.158270769533476	1.88496119937601	2.36752353290374	2.18089906290098	0.861148374366402	1.71603352106775	3.61892618177578	1.30334454589009	0.173855680770859	1.82892179990019	3.05198673099719	1.81557225171245	0.578481739425467
Chr11_3B_Tb427v10	623397	390	+	11	4.58937689578623	3.52717359610439	24.0106757904363	6.14452425773059	16.7781291245896	0	0	0	0	0	0	3	2	2	3	2	3	2.93552549533546	-0.324535433011539	-0.288160107016589	-0.00970952277683005	2.76666480938278	-0.62294053490791	-0.360939324928417	-8.11111746094592e-05	4.06945015631529	0.604803952348964	0.66365088156045	0.0740747480111035	3.12786393176092	0.041691769789744	0.023617017442502	0.000460102128470193	3.81721853095897	0.522784186826623	0.422082580865426	0.0381520659062996	Tb427_000164400
Chr11_3B_Tb427v10	623492	379	-	219	134.340466222624	182.781144048026	548.470485343069	220.138173821473	536.677272415201	7	5	5	17	8	22	5	5	5	5	5	6	7.42659341999844	0.280256617616196	0.463189368016643	0.0165503943209195	7.64799584422597	0.400509211029132	0.54315032541181	0.00204214510543331	8.4393309530373	0.575898319748799	1.0040413306967	0.149480973701588	7.78180787021126	0.340508721828407	0.432396424097047	0.0112440458230493	8.42366579298754	0.971850901021656	1.28550269737512	0.259035011379439	Tb427_000164400
Chr11_3B_Tb427v10	624678	412	+	49	30.6315366560088	36.3146148562799	162.239687200698	63.3027877298637	111.728083872437	41	30	46	126	80	108	20	20	23	22	23	21.5	5.29483075255727	0.256857822179487	0.324727878516372	0.0108194897181715	5.41578166175169	0.314574545501372	0.317952426371422	8.11111746094592e-05	6.48788946634362	1.08817942825696	1.50581384293111	0.349837053785076	5.81245208794396	0.760327943976732	0.775963765490477	0.0385532208885083	6.21982327495786	0.860801613996768	0.933395860490844	0.133138411016698	Tb427_000164400
Chr11_3B_Tb427v10	625602	414	-	39	32.8059644152844	39.5428710506727	94.8066443303079	60.1628079633542	49.0396817083344	1	0	1	3	4	0	4	4	4	4	5	4.5	5.1807447002981	0.678355809624277	0.84417647247414	0.0448143003940904	5.31362713067304	0.767638238230001	0.76264240559019	0.0101599455012802	5.93914281930415	0.66732648842935	0.872232944789081	0.115442354477534	5.61326056105933	1.02721831734649	1.01623864392262	0.0818736918917938	5.46714672119293	0.037162821733567	0.0370719439928495	0.00243314359426029
Chr11_3B_Tb427v10	625910	440	-	91	43.559102631214	65.9896467363006	166.145600600974	95.4565402934121	156.974016193925	72	51	74	117	131	175	20	21	19	22	21	21.5	5.98853402229074	-0.122085717075741	-0.169361985469789	-0.0051555545198284	6.28537882286974	0.227441180338294	0.262509316976714	8.11111746094592e-05	6.94816962962434	0.204905999783349	0.2981586924588	0.0250506839934296	6.55000453773403	0.419601305041157	0.473055506361052	0.0132391431301966	6.90733491309527	0.447586915320092	0.520066830396683	0.0509910399223374	Tb427_000164500
Chr11_3B_Tb427v10	626071	426	-	42	48.8413788813312	53.5302996350884	115.429886030621	64.3943093455163	79.3496288965509	0	0	0	0	0	0	0	0	0	1	0	1	5.51705853220328	1.14380757381368	1.49055691335326	0.176697515544131	5.5825438568733	1.07789587721626	1.11968392477595	0.0587125489544562	6.13324982917462	0.835148062284276	1.11346349800859	0.181837715458134	5.71470550162813	1.01130526383593	1.01670799363882	0.0820500607158139	5.86430236685521	0.597580953537761	0.623577522942526	0.0669145757733926	Tb427_000164500
Chr11_3B_Tb427v10	626275	353	+	22	5.45917730356028	2.28182612950506	30.9553058496743	10.4157736020303	8.43739344736053	0	0	0	0	0	0	0	0	0	0	0	1	3.5334831344818	-1.03624902021243	-1.01150456161028	-0.064279179989195	2.98394267364414	-2.13594249183421	-1.3061427370204	-0.109181764317024	4.73354229060565	-0.0520906831529183	-0.0606354036293247	-0.00425085341978982	3.97009778455957	-0.416988330533879	-0.295787438579174	-0.00665949778020552	3.82585361661664	-1.39835375559006	-1.13036050239145	-0.196002655884163	Tb427_000164500
Chr11_3B_Tb427v10	626356	359	-	23	6.36921222502175	15.3192308374866	29.3786752363359	19.9183120845987	23.7764269271512	0	0	0	0	0	0	1	1	1	1	1	1	3.66736675452928	-0.88847640463809	-0.885443203446755	-0.0497794031441015	4.26909820068721	0.239139034729198	0.195326869860454	8.11111746094592e-05	4.72781656487723	-0.188641850092935	-0.219471087520114	-0.0173666463672424	4.45319027740336	0.337720642210209	0.268045856771561	0.00585070075831153	4.57803652193321	-0.15059571664586	-0.134699668673546	-0.00982946293900604	Tb427_000164500
Chr11_3B_Tb427v10	627639	393	+	9	8.14544596931546	1.72712998772934	9.89360608127535	6.00832983612792	9.22829028599039	0	0	0	0	0	0	2	2	2	2	2	2.5	3.17993394982532	0.728278736815251	0.672440392431184	0.0298042358237508	2.20155663887842	-1.174457360567	-0.587811972019293	-0.00226801760753088	3.31277594759858	-0.286670298400171	-0.295150149008081	-0.0247144754360273	2.97510744037759	0.33314318204847	0.180479260650696	0.00320896534438749	3.26505689598458	0.102296418590288	0.0762826864304106	0.00506014485130073
Chr11_3B_Tb427v10	627812	397	-	48	39.0819793159572	34.4336557598257	109.880637357742	50.8166733696137	63.7411039074502	0	0	0	0	0	0	1	1	1	1	1	1	5.45334234696237	0.634636098595976	0.819914602427585	0.0427448258163757	5.36322928189612	0.271557594935081	0.272065953867712	8.11111746094592e-05	6.19312807650498	0.571303088845834	0.766424307501282	0.0931578849898692	5.64063429353361	0.487581285892731	0.48448989829961	0.0139720035496837	5.80266881057601	0.0959715754781818	0.0994640725484768	0.00676519370578493
Chr11_3B_Tb427v10	627978	383	+	336	355.69260400188	447.179144666003	786.649742771381	460.61003209409	482.804190476054	21	20	30	52	21	47	6	6	7	6	6	6.5	8.43548822247772	1.13999264725899	2.10002749681349	0.489526012992149	8.60039199779778	1.13724484947383	1.67595911755017	0.286922822985138	9.00747849805378	0.461060503536292	0.868772826864324	0.11473090256008	8.62171496916303	0.817972056262744	1.09703510369262	0.102280184450254	8.65562519402683	0.207844612748281	0.27969423482269	0.0224104395041101
Chr11_3B_Tb427v10	629987	443	+	253	60.1306082643287	51.8223436086291	123.96111672269	77.9808629535638	93.7143634236475	247	82	84	96	129	119	38	39	38	38	37	40	6.95390816397433	-1.10816066897843	-1.7336088935301	-0.272900723849988	6.84759859749507	-1.61873678387734	-2.01002938382879	-0.522514851496329	7.47269661135054	-1.72508802919462	-2.66599142241042	-1.39004413511071	7.14005546850261	-1.36433683135067	-1.63917477280313	-0.334034486814967	7.27185852707669	-1.7638079928965	-2.12024611400582	-0.837781355035882	Tb427_000164700:pseudogene
Chr11_3B_Tb427v10	630079	442	-	442	81.2703023432718	105.596739535567	144.686454411645	107.730211617916	170.81709576781	442	112	171	115	180	215	39	39	39	38	39	39	7.57151935727404	-1.44385745872243	-2.4255711176877	-0.755056015757955	7.75938507807124	-1.39528011784694	-1.91290942835511	-0.447894189416428	7.98564834698449	-2.33560446406925	-3.8415317050845	-3.12458367925383	7.77374655358805	-1.69867352311254	-2.15573936722753	-0.655605145302725	8.10502948009105	-1.69428140128227	-2.18634227126057	-0.902640035046215	Tb427_000164700:pseudogene
Chr11_3B_Tb427v10	630214	392	+	989	278.247265669638	344.3611529116	1279.79230287226	334.665946316591	618.511297107488	975	299	393	1151	380	661	40	40	40	40	40	40.5	9.03668487000974	-0.72647964865502	-1.41961862991166	-0.153255956822912	9.19021385576896	-0.725989673410003	-1.11493091618716	-0.0576695179397987	10.1364067052491	-0.423748351572528	-0.94968664998806	-0.134770725449337	9.16964383097284	-1.16410117134937	-1.60382413853404	-0.317733641656478	9.6121889130196	-0.968039905096152	-1.38899306967933	-0.307800994356361	Tb427_000164700:pseudogene
Chr11_3B_Tb427v10	630393	405	-	196	90.684439243401	150.130722984564	399.400331139499	152.236737043215	297.893758920946	134	78	136	256	144	250	18	19	18	18	19	19	7.06455062227138	-0.146362119500055	-0.231986095855899	-0.007402082380818	7.42662887370739	0.270568268405911	0.358731622812055	8.11111746094592e-05	8.13094108390641	0.29079609115503	0.487134495262431	0.0471001361721118	7.43664440025232	-0.0353638550136779	-0.0436610484923095	-0.000616840123580916	7.919729526568	0.273987297058515	0.348303060308446	0.0296653095065882	Tb427_000164700:pseudogene
Chr11_3B_Tb427v10	630430	400	-	2	2.6274457998889	0	11.1793454851957	5.70216708754947	18.9317628351355	0	0	0	0	0	0	0	1	NA	1	1	1.5	1.48345648845473	1.07298767215768	0.747303357880091	0.0360513250701548	0.160964047443681	-1.31793522449707	-0.364849650204871	-8.11111746094592e-05	2.4339078085494	1.91265005988619	1.83654269527031	0.564246562337645	1.97735024391878	2.55330352583254	1.00644716557488	0.0794380632898094	2.80113648843042	3.16245787781564	2.19879337454568	0.914383693330025	Tb427_000164700:pseudogene
Chr11_3B_Tb427v10	630452	379	-	875	409.786745887716	476.944547750319	1657.10365629815	810.985220441878	1055.94879545477	22	17	20	66	27	32	4	4	4	4	4	3.5	9.22722605381756	0.0213895878459063	0.0425493955987634	0.00114864023539001	9.33657637046238	-0.0594239049013749	-0.0920993321268065	-8.11111746094592e-05	10.2344233717473	0.123373438237937	0.28109412572102	0.023252901216352	9.71919218872775	0.334527937551735	0.470901744353576	0.0131694414523603	9.90948524836045	-0.0115643644545526	-0.0168916114689797	-0.00100275610588519	Tb427_000164700:pseudogene
Chr11_3B_Tb427v10	630661	439	-	33	15.3173659921199	26.3295336354669	22.0995848379333	20.0866436589091	16.6204935020814	2	0	0	0	0	0	2	2	2	1	2	1	4.52476332922474	-0.169981036674936	-0.192670566914239	-0.00614805970861791	4.90591963125306	0.452305734146108	0.418089463300344	8.11111746094592e-05	4.78215677771501	-1.10646257902089	-1.29370177667465	-0.248148674266081	4.71486296243308	-0.199747591851586	-0.167624549696994	-0.00310674563384189	4.58187078684654	-1.1664604575854	-1.04385204326913	-0.166211233714717	Tb427_000164700:pseudogene
Chr11_3B_Tb427v10	630727	418	-	48	12.8784713768922	2.90239533822956	0	0	0	44	16	4	0	0	0	25	28	28	NA	NA	NA	4.67087711012323	-0.942214248631521	-1.09085986119986	-0.0771719607543386	3.68323181278266	-2.99042156691905	-2.15441191574249	-0.624187370586853	2.29995642109356	-6.89293647135228	-6.55105111104465	-9.14474645067071	2.29995642109356	-5.48758030226095	-2.40886881177863	-0.882081142341087	2.29995642109356	-6.22308241996801	-3.99864288671651	-3.26132933876437	Tb427_000164700:pseudogene
Chr11_3B_Tb427v10	633412	400	+	41	2.6274457998889	10.6922921016829	73.7836802022915	18.7356918590911	38.7650381862299	0	0	0	0	0	0	1	1	2	2	2	2	3.51001215668451	-2.85056132098805	-2.77234170116071	-1.09859991520003	4.42973652323601	-1.08977236652572	-0.919493261817721	-0.0249636500651604	5.7950064090284	0.243853500166452	0.314139188895322	0.0268506076221564	4.82037662344336	-0.620318399181105	-0.531852290317885	-0.0162018278101106	5.33510641319654	-0.359383554073597	-0.352998677709517	-0.0302436703968652	Tb427_000164800
Chr11_3B_Tb427v10	633412	403	+	27	3.45430864723141	4.02740822256581	39.4107613308779	4.77923793222737	16.065508846367	0	0	0	0	0	0	2	1	2	2	2	2	3.38239259811933	-1.92406275225999	-1.83427847327561	-0.328381220214447	3.48002255468951	-1.7487466135168	-1.2031111440233	-0.0787609686868213	5.05003280406415	-0.0176880015198332	-0.0212010733029854	-0.00135725780817733	3.59084470121849	-1.67080136896613	-1.07584643286269	-0.0968603166386686	4.41573516404573	-0.904978278220864	-0.792512462152485	-0.0990209268267054	Tb427_000164800
Chr11_3B_Tb427v10	633535	493	-	34	6.22806231650573	8.17814524789991	74.0857572536704	10.1651196316012	58.1582395227723	0	0	0	0	0	0	1	1	1	1	1	1	3.92935776246515	-1.46269145030556	-1.51734462101857	-0.183173297993845	4.1129555949091	-1.17210691344259	-0.926873326409011	-0.0258476960200286	5.6646763571503	0.523044574945676	0.665127102828196	0.0744187318398786	4.26167635013707	-1.12171661497625	-0.852764511722738	-0.0497490683872154	5.49139316230179	0.474452382167879	0.474626183813268	0.0447161188507779	Tb427_000164800
Chr11_3B_Tb427v10	633728	386	-	50	4.67629831912006	9.06697870762854	57.2906437730539	19.8972122863761	34.9520343147022	0	0	0	0	0	0	1	0	1	0	0	0	4.01506612375759	-2.38777961903213	-2.50934462390508	-0.830867729919776	4.45813743509449	-1.60096890825212	-1.35847107820459	-0.129577635183477	5.75548775944876	-0.399476677114837	-0.512591397116216	-0.050782360975436	5.00425578414733	-0.840916401188275	-0.74743497201193	-0.0352822213202153	5.40300399622652	-0.795249860655138	-0.78738778629125	-0.0979308454543806	Tb427_000164800
Chr11_3B_Tb427v10	633838	439	-	12	3.64699190288569	10.0302985277969	7.36652827931109	5.47817554333883	9.4974248583322	0	0	0	0	0	0	1	2	2	1	1	1	2.84796071006005	-0.745117065471566	-0.652310863637702	-0.0279899792270936	3.52016531058253	0.604391879086341	0.419658657312809	8.11111746094592e-05	3.30979163198599	-1.0841824661317	-1.11598050124416	-0.182675649479978	3.11178072537814	-0.226374143964264	-0.127639357220119	-0.00238693524398425	3.48270636120369	-0.310268115604319	-0.238850483276244	-0.0185516482458593	Tb427_000164800
Chr11_3B_Tb427v10	634412	419	-	57	34.4489246052214	62.6890792289301	84.2509402926661	77.0400544932213	115.91608931691	0	0	0	0	0	0	2	2	2	2	2	2.5	5.48633310485666	0.209827012799768	0.272301621432444	0.00916509012949078	5.91354669465139	0.847559073927008	0.927039904221046	0.0258686004134989	6.12532376027364	-0.0525518051561008	-0.0700075976880721	-0.00496274508713202	6.06117994740569	0.812944964281935	0.860288574289035	0.050908954185048	6.35431835040032	0.69524523338766	0.764542959243897	0.0932383533622294	Tb427_000164800
Chr11_3B_Tb427v10	636027	352	-	39	30.715129274343	42.5087383601699	73.7159824140024	41.9755461198291	73.0158813427086	13	12	13	27	14	28	7	8	7	7	7	7	5.13397714182439	0.584174744855837	0.72225801842715	0.0336156364686433	5.36516932711512	0.867583717212903	0.869492009925894	0.0187964308394428	5.75871937389396	0.315679682355599	0.405197153200753	0.0367581132017246	5.35617066986093	0.535277191840451	0.507285963676306	0.014782460609659	5.75188239316934	0.589134796067051	0.607117873652576	0.0642807285190396
Chr11_3B_Tb427v10	636098	337	+	1376	551.980801737003	601.973761164929	2839.45774932006	1048.63026817294	1520.84745632435	1346	462	462	2906	795	1331	23	24	23	23	23	23.5	9.76828470862718	-0.164157228672866	-0.342732916879044	-0.0116067328647105	9.83077174753566	-0.296863158632113	-0.473196038377459	-0.000277652581585847	10.9492213229269	0.234183860113144	0.606816812445025	0.0648038748114084	10.2308835022655	0.1064546318898	0.152264648412967	0.00296843445197673	10.4989614315346	-0.11881538352172	-0.179299360360402	-0.0134071056830407	Tb427_000164900:pseudogene
Chr11_3B_Tb427v10	636705	378	+	9	1.94204445708422	5.75182085423068	24.3886594166834	2.88037787718659	18.4341767972816	0	0	0	0	0	1	1	2	1	2	2	2	2.26800848903661	-1.14945035738816	-0.914774838902965	-0.0534705474016253	2.94610197599167	0.278155862608224	0.168521160034743	8.11111746094592e-05	3.94267206627173	0.913137538387555	0.991096249156185	0.14584770630707	2.50255602066657	-0.453964651108617	-0.212724984245176	-0.00411570612084376	3.74542415337457	0.945935831525384	0.756056961222	0.0913930244063052	Tb427_000164900:pseudogene
Chr11_3B_Tb427v10	637014	414	+	7	4.92089466229266	10.4452866926305	23.12357178788	5.13584946028634	8.60345293128673	0	0	0	0	0	1	3	5	4	3	2	5.5	2.672710784326	0.368097272771717	0.313193636726084	0.0105763530252621	3.17956421719076	1.41514039912001	0.907332490114841	0.0234600843745383	3.73452290066979	1.19738252057655	1.27679089246542	0.241129701483319	2.70076183590279	0.555164862166113	0.276817254066662	0.00614904335174103	3.04665222881048	0.408748779722313	0.295029745048232	0.0237892271632977	Tb427_000164900:pseudogene
Chr11_3B_Tb427v10	638017	422	+	12	15.0089203064388	20.4643908575047	38.8943575686785	24.1893183667656	35.1821733426752	9	12	18	22	31	31	19	18	18	19	21	19.5	3.79944126879446	1.20218625808282	1.22265180437023	0.103501541516442	4.01686259821441	1.57046893105476	1.21691295744609	0.0823276090683106	4.47188664637715	1.13835234904209	1.29413150749	0.248317753461862	4.13483564557622	1.57665339146547	1.16367417133368	0.1217513447695	4.40049388739302	1.341901490104	1.17278251834412	0.211710103289299
Chr11_3B_Tb427v10	639559	402	-	11	4.33818705122733	4.86665809971925	24.7130298394841	9.63015950167843	15.2237214338812	0	0	0	0	0	0	1	1	1	1	1	1	2.89901425155281	-0.399566346419221	-0.352698326770799	-0.0118205470769404	2.97379296777512	-0.219141625519801	-0.133673559017695	-8.11111746094592e-05	4.08982977381574	0.643899212341197	0.707799241752584	0.0821516027113578	3.43207347041283	0.566770491911801	0.349686265536865	0.00810491169235164	3.7492163804158	0.401421155349318	0.32101502092678	0.0265806144954009	Tb427_000165000:pseudogene
Chr11_3B_Tb427v10	641385	402	+	77	34.7054964098186	34.0666066980348	138.16830319348	54.5709038428445	96.7154067564215	0	0	0	0	0	0	1	1	1	1	1	1	5.70692659269608	-0.208047214005586	-0.278113618692096	-0.00933868764704219	5.69371574279507	-0.439969976544664	-0.465201620057929	-0.000186791219422709	6.69580932455088	0.197200745377642	0.279070075737206	0.023021289120381	6.02967139342896	-0.110088225809165	-0.115983752670838	-0.00210721649256137	6.43961873564704	0.00154603113846374	0.00171511647141046	0.000121546538358045
Chr11_3B_Tb427v10	644189	373	+	8	1.98812997033367	0.992598903768859	17.8111383374557	3.98668906824195	12.8251700779177	0	0	0	0	0	0	0	0	0	0	0	0	2.20126234476184	-0.9666461196618	-0.76075882530845	-0.0370915667238033	1.83264468645373	-1.57431216506191	-0.71286174744872	-0.00640210855861457	3.64105620860518	0.658025819399966	0.696168484824643	0.0799641348461317	2.62655702430507	0.0710508805752177	0.0346204875148548	0.000551155685164458	3.4117724416531	0.678362400270908	0.516864724589041	0.0506035174699663	Tb427_000165200
Chr11_3B_Tb427v10	644439	339	-	8	8.16159289968124	10.061846180098	22.2071433816885	6.42460867845871	14.366819654125	0	0	0	0	0	0	2	1	0	1	1	0.5	3.10104760383709	0.887463006159176	0.809189232022215	0.04154489000911	3.24412648589405	1.17974961847152	0.768130984575534	0.0105677660696684	3.79626857938514	0.954114558239041	1.02272012632218	0.154589191579354	2.93959769276935	0.594048420635723	0.318451307996158	0.00716799230853782	3.49074349586778	0.816618891298673	0.629380652865644	0.0680110769052311	Tb427_000165200
Chr11_3B_Tb427v10	644601	424	+	30	5.4779699909961	9.0468273056427	52.1089442297819	19.7453083054059	25.7949811075837	0	0	1	0	0	0	2	1	4	3	3	3.5	3.75519649618291	-1.46171774988608	-1.47655379920998	-0.17198660454092	4.09287934996788	-0.855547980049643	-0.673697488743995	-0.00483255523543548	5.32398676521375	0.215749236078455	0.265404795480848	0.0214819375219897	4.63512652284699	-0.0775964743609603	-0.0640453381123447	-0.000749210914063894	4.8237264463609	-0.443056054870453	-0.408887385094952	-0.036624113676886
Chr11_3B_Tb427v10	646737	431	-	25	47.7092194917822	47.721916616338	39.7445706650211	15.5082693834902	5.69012849223422	0	1	0	0	0	1	3	2	2	2	2	3.5	5.13183125476041	1.8425635662861	2.27741489013837	0.626960593994241	5.13202121496907	1.67817800255662	1.61563921680879	0.251493800249245	5.00157380068919	0.106146127417972	0.126652850605613	0.00949378145831117	4.33658539338055	-0.112404684779734	-0.0869254221184814	-0.00130160520461591	3.6511973493069	-2.07041509778348	-1.63286784557115	-0.448713535353698
Chr11_3B_Tb427v10	646936	324	-	625	342.755368058163	425.840141740118	1269.42984332355	648.224891391682	787.763549638173	0	0	0	0	0	0	0	0	0	0	0	0	8.85600227316204	0.222599613034797	0.427526092839218	0.014877149406078	9.01236358076003	0.218434651876956	0.331561435611762	8.11111746094592e-05	9.79969957850916	0.234052101542174	0.496603317605986	0.0485263396330967	9.31516452981096	0.461410346917299	0.63964256847889	0.0245444240215623	9.45570016393475	0.0380936802924765	0.0541271168617448	0.00338758815530965
Chr11_3B_Tb427v10	649067	349	+	41	31.15040592164	44.5791622071657	73.1865466626687	16.6938454038462	35.2721522905704	0	0	0	0	0	0	2	2	2	2	2	2	5.17959576440338	0.533524985431779	0.663836536654317	0.0292043916946548	5.43471411480745	0.85992132690556	0.87189873275961	0.0190245394871207	5.78918438461754	0.232510611481956	0.299352657804737	0.0251802448905353	4.73942988295492	-0.771778054224423	-0.650940107133582	-0.0253536343324842	5.26790222465328	-0.488219796019096	-0.475736966729997	-0.0448716512217997
Chr11_3B_Tb427v10	650124	359	+	419	234.599316954968	307.478847523839	810.446213416163	395.046523011208	605.782007796114	414	218	281	798	354	582	40	40	40	40	40	41	8.29482676884113	0.212121183949803	0.385165797581879	0.0130771557621713	8.4896072289758	0.269033011596391	0.393091503467125	8.11111746094592e-05	9.18799471002826	0.180288124869526	0.348632801474408	0.030206505132311	8.67011529020632	0.281194904332401	0.378120374673448	0.00894813383615143	8.97818609972229	0.223944101222942	0.308318904138419	0.0252320329917863
Chr11_3B_Tb427v10	650266	412	+	445	243.396534509908	327.588088182692	668.51956215323	294.171778274072	439.983462071301	425	288	421	555	384	490	36	37	37	37	37	37.5	8.36470353526705	0.183572323297661	0.335732086454927	0.011205650458947	8.57861051325658	0.281914209180672	0.414766892730001	8.11111746094592e-05	9.09259310361446	-0.181058386551052	-0.345333618733892	-0.0298631497577059	8.50112335326356	-0.238800826301099	-0.318109914831211	-0.00716799230853782	8.79111283277439	-0.327900491304418	-0.445572280352792	-0.0409016346355383
