## Supplemental Data File 6 for "A platform for robust quantitative functional genomics reveals temporal fitness landscapes in African trypanosomes": 734978_file08 (part 19 of 114)

Chr	Position	Length	Strand	Count.d0	Count.d1	Count.d2	Count.d3	Count.d4	Count.d6	Unique.d0	Unique.d1	Unique.d2	Unique.d3	Unique.d4	Unique.d6	MAPQ.d0	MAPQ.d1	MAPQ.d2	MAPQ.d3	MAPQ.d4	MAPQ.d6	A.d1	M.d1	Z.d1	lQ.d1	A.d2	M.d2	Z.d2	lQ.d2	A.d3	M.d3	Z.d3	lQ.d3	A.d4	M.d4	Z.d4	lQ.d4	A.d6	M.d6	Z.d6	lQ.d6	Gene
Chr11_3B_Tb427v10	650367	385	-	4	5.63794163519944	0.91303312471576	10.7836147811051	1.82240282840216	5.68685180568337	4	6	1	10	2	6	32	35	40	30	40	28	2.39383996446657	1.26669440450192	1.02940239894959	0.066965879755139	1.33436014378462	-0.713875024029488	-0.280880726550945	-8.11111746094592e-05	2.83304120753633	0.964033445975176	0.954962215192029	0.136271678773342	1.69277161777321	0.413043567460559	0.147546633168581	0.0028811307034413	2.3995652393903	0.799609769928337	0.5220434471761	0.0512266553528098
Chr11_3B_Tb427v10	650580	395	-	487	254.634037307317	351.720113449038	1050.46009061505	547.104569055751	619.680870701725	127	47	78	193	116	135	10	10	10	10	10	10	8.46218498971634	0.125748725440586	0.232275374536659	0.007402082380818	8.6947959473518	0.26604708776958	0.394863101852212	8.11111746094592e-05	9.48337528921349	0.328941248519519	0.664570454361239	0.0742773439373304	9.01312454124606	0.554465722598119	0.758519807092085	0.0366239268454818	9.10290181277014	0.0428296544022012	0.0594695213436811	0.00378199152773422
Chr11_3B_Tb427v10	650970	435	-	114	36.417435400758	54.7909151612684	104.5770029415	70.8681683831079	133.147315567622	4	3	2	5	7	7	5	6	5	5	6	5	6.02271710878682	-0.700644500191075	-0.976283011708038	-0.0597852588418018	6.3140871669979	-0.363858833235159	-0.421630597270321	-8.11111746094592e-05	6.77725346738886	-0.771717196082336	-1.10187067332883	-0.178336237831598	6.49820631506426	-0.327913568377973	-0.367390936229396	-0.00850588226970523	6.95074541892658	-0.113445834873817	-0.132363746359287	-0.00961854448184893	Tb427_000165400
Chr11_3B_Tb427v10	651547	422	+	90	78.2043742282866	84.6802380310539	66.0025461771514	0	0.837670793873219	18	27	28	12	0	0	7	9	8	8	NA	8	6.3991089009869	0.734701408734676	1.07405630443732	0.0742067762416996	6.4561463716945	0.590564779070313	0.697640142116864	0.00584725991443306	6.27759177999015	-1.0629570862113	-1.43859675966669	-0.314861242374277	2.7499229435416	-6.54893277136759	-3.315207120094	-1.94032880352103	3.45978449686591	-6.06242482589136	-4.651499392547	-4.44262641038866	Tb427_000165400
Chr11_3B_Tb427v10	651682	293	-	113	47.7417562682209	57.1745532105993	229.092688987499	88.7840692682989	216.482700401969	16	4	5	40	6	18	4	3	3	3	4	2.5	6.20937950624764	-0.301228281306841	-0.429927428098987	-0.014921850755611	6.33820575247782	-0.291789606881236	-0.339241036907475	-8.11111746094592e-05	7.3347406897456	0.327256252205521	0.497640102386015	0.0486826376199807	6.65343968202153	-0.00270607860896099	-0.00308801153499042	-8.85194000175037e-05	7.29399235056081	0.599298089857893	0.721852027107687	0.0848219664606293	Tb427_000165400
Chr11_3B_Tb427v10	654040	439	+	12	12.3997724698113	11.2840858437715	23.3273395511518	18.8692713159449	18.2033976451367	0	0	0	0	0	0	3	1	1	2	3	2.5	3.66656495191617	0.931353594506028	0.928059157733017	0.055090851541896	3.60131206490844	0.762306375998493	0.539167565108079	0.00201454973282881	4.10920108031439	0.440482697248515	0.485010744453685	0.0468867684149043	3.95977698226892	1.26044729215142	0.891825453270466	0.0566032700670383	3.93454232873875	0.492674749532963	0.404322859264606	0.0360522253561587	Tb427_000165500:pseudogene
Chr11_3B_Tb427v10	654049	406	+	79	81.7449662159198	104.12565946455	265.395185501098	161.229033313358	217.373855087623	0	0	0	0	0	0	4	3	3	3	3	3.5	6.33736921595317	0.983571365656201	1.42676312955814	0.155531416949235	6.51098793064728	1.07086367044678	1.27425025705881	0.0996977802735062	7.18379839998297	1.06420133339394	1.59033165608959	0.398352643008619	6.82515891860604	1.36000665443304	1.58202448492033	0.307345452104629	7.04011611408253	1.1177656051709	1.31522061123484	0.272932186885827	Tb427_000165500:pseudogene
Chr11_3B_Tb427v10	654060	417	+	38	29.1127986090371	37.9947733567854	101.315193394442	43.7632516683192	69.8452473042565	0	0	0	0	0	0	2	2	2	2	2	2	5.07746773847247	0.544330974672913	0.667704412752373	0.0294951821533797	5.26668860609585	0.750606920163085	0.7397625400208	0.00821999323181124	5.96829779721504	0.798185019727899	1.04636291215593	0.161333827351443	5.36741203696027	0.630695182683267	0.598878760490367	0.021186393263165	5.70158379517803	0.565180039747673	0.579145411985748	0.0598464456373052	Tb427_000165500:pseudogene
Chr11_3B_Tb427v10	655741	438	+	10	1.4656555313166	5.68146484607453	4.89923344586941	4.90600802969997	5.55869169064896	1	0	0	0	0	0	5	4	3	5	5	5	2.18366397171907	-1.61278929102288	-1.26554373648818	-0.110861890480559	3.01013309127508	0.114170643154491	0.0702647451464786	8.11111746094592e-05	2.91253600925482	-1.33126069511531	-1.32707780831638	-0.262445846864554	2.9134405387648	-0.0597852034645189	-0.0318000561498076	-0.000460102128470193	2.99566185781029	-0.649074819905945	-0.464898745269694	-0.0436268821482296	Tb427_000165600:pseudogene
Chr11_3B_Tb427v10	655884	381	+	288	168.511861775431	244.093173829396	883.275135177574	358.638638899392	718.492046956721	0	0	0	0	0	0	1	1	1	1	1	1	7.78670410064152	0.235678088773644	0.405447572042328	0.0137475660410722	8.05333391986741	0.442826763750638	0.623843501345864	0.00307137826131179	8.97998152008646	0.851024120877946	1.59734864266191	0.40251936051029	8.33041228800565	0.666055749593851	0.87829044390176	0.0542335658138732	8.83112975548846	1.0067205881103	1.37188062633369	0.299446891979436	Tb427_000165600:pseudogene
Chr11_3B_Tb427v10	655885	393	-	2	1.81009910429232	0.863564993864671	8.7943165166892	2.57499850119768	8.30546125739135	0	0	0	0	0	0	1	1	1	1	1	1	1.26494142006178	0.616774758805424	0.413551931477215	0.0141303322155399	0.884655781175529	0.101434985372412	0.0349914999860845	8.11111746094592e-05	2.26913843567833	1.60569053513178	1.52246868169415	0.358943501767574	1.47125690107365	1.76982717426371	0.584329565283604	0.0204687655447466	2.23016333688371	2.21951778751134	1.41020693696251	0.318365007493103	Tb427_000165600:pseudogene
Chr11_3B_Tb427v10	655953	419	+	11	1.60227556303355	2.88225651627265	11.7015194850925	2.12036847229049	7.61492557556342	0	0	0	0	0	0	2	1	2	2	3	1.5	2.29775687199479	-1.63918812991457	-1.31101242888897	-0.122070209604261	2.64077401823961	-0.868471941904288	-0.48742645849651	-0.000587933607731511	3.56627543613286	-0.356561851817864	-0.37487864246543	-0.0332737568144446	2.45666582585043	-1.08031461764009	-0.498874281932864	-0.0146592729373122	3.27206990974921	-0.436828084589545	-0.326081342957514	-0.0272221458414956	Tb427_000165600:pseudogene
Chr11_3B_Tb427v10	655959	425	+	12	3.11561997240604	2.07324327094395	9.49714463565095	8.10965418011649	16.5864555536551	0	0	0	0	0	0	2	2	1	1	1	1	2.74904961894956	-0.948626387688417	-0.817245422277206	-0.0424968338486251	2.50372202186745	-1.37645097097049	-0.745820312236186	-0.00871983308481675	3.48268614192002	-0.756105136406015	-0.789441957442238	-0.0976093211749692	3.37490574025762	0.226738470129575	0.137714388579565	0.00269123301742916	3.86931871867568	0.375493537201361	0.305377973926479	0.024915335622673	Tb427_000165600:pseudogene
Chr11_3B_Tb427v10	656249	387	+	18	2.79264889861079	5.40243945104505	20.5875611090982	11.6699252058996	25.4205282702582	0	0	0	0	0	0	1	1	1	1	1	1	2.96435102422928	-1.63710123831894	-1.46036885485852	-0.16624241746556	3.38538235128497	-0.789167936152258	-0.531172165894856	-0.00165801200790721	4.30388685489194	-0.316542826986165	-0.354532487554962	-0.0309248135934916	3.90735088102969	0.0351489275630323	0.0245492869406386	0.000460102128470193	4.45273829085699	0.307211761664966	0.270342675583213	0.0213780000337952	Tb427_000165600:pseudogene
Chr11_3B_Tb427v10	656574	387	+	75	25.1338400874971	26.1117906800511	114.856919871811	46.6797008235984	82.8520921401009	0	0	0	0	0	0	1	1	1	1	1	1.5	5.45919122626492	-0.630584838747539	-0.815328407794263	-0.042263752629255	5.48619921265288	-0.766971008911934	-0.784300572153913	-0.0116274517704823	6.54418273905843	-0.0209177154604684	-0.0291206384900722	-0.00193937123968042	5.89924955219313	-0.289265193225086	-0.299067995632854	-0.00665949778020552	6.30977562278446	-0.178237863315404	-0.195099277366795	-0.0148515615597355	Tb427_000165600:pseudogene
Chr11_3B_Tb427v10	656705	358	-	16	7.46568446386621	1.10187635270583	0	0	0	0	0	0	0	0	0	2	1	1	NA	NA	NA	3.51909622612886	-0.170715091657796	-0.166265793566695	-0.00511066549133964	2.36207845558043	-2.45397510874353	-1.28149436046034	-0.101985413306462	1.52219705967923	-5.21906561376534	-4.68134555383958	-4.72458599182165	1.52219705967923	-3.59761286821236	-1.2096974745087	-0.138310414613964	1.52219705967923	-4.34534296060882	-2.45477245291149	-1.18207562858857	Tb427_000165600:pseudogene
Chr11_3B_Tb427v10	656826	415	-	4	2.4489332731837	5.18640504234939	12.7485583281391	5.09761994088092	10.2897330161673	0	0	0	2	0	0	2	4	4	4	2	3.5	1.86505908985654	0.171246001373802	0.127338281889497	0.00359213572049018	2.33872093360705	1.24936612493522	0.648441460042825	0.00396503193939646	2.94884423721014	1.18187178496573	1.18157093840004	0.205128405734701	2.32736926882644	1.41672106477632	0.627480468282522	0.0236586983556519	2.80075613159648	1.46582424247811	1.01909840607872	0.158331612062959	Tb427_000165600:pseudogene
Chr11_3B_Tb427v10	656925	367	-	11	3.06731767270727	6.20967213224637	9.29446635979865	7.29658100698788	9.05861600530808	0	0	0	0	0	0	2	3	3	3	3	2	2.67920082540838	-0.851875484544357	-0.725582810871847	-0.0340098227924458	3.13490211349616	0.094793008052791	0.0601300313722057	8.11111746094592e-05	3.407764423558	-0.657801791690676	-0.682564736143198	-0.0775195630590071	3.24320178068064	0.239578091553279	0.14025655583952	0.00269123301742916	3.39018185058226	-0.231522381993778	-0.175849179855816	-0.0131429091187411	Tb427_000165600:pseudogene
Chr11_3B_Tb427v10	656926	369	-	16	7.09024594700409	10.206328529594	33.2061758715258	16.4305342946164	34.9935120616708	0	0	0	0	1	0	2	1	4	3	4	2	3.48427037672716	-0.241861378053708	-0.234282245046009	-0.00757804794509127	3.73239302129169	0.216249230552238	0.15751030563401	8.11111746094592e-05	4.55966758506546	0.506698323995292	0.580591454470906	0.0606775331838053	4.06297485841867	0.645411673096852	0.468261180733066	0.013098519421879	4.59693877475721	0.904985338818265	0.811436524982443	0.103371299549384	Tb427_000165600:pseudogene
Chr11_3B_Tb427v10	656947	402	+	6	4.33818705122733	1.62221936657308	5.61659769079185	6.42010633445229	7.16410420417937	0	0	0	0	0	0	1	1	1	1	1	1	2.48745313259485	0.398980065354285	0.329298065019147	0.0109490778555267	1.89300675428215	-0.68228304986065	-0.314120332538018	-8.11111746094592e-05	2.65658455321539	-0.428071514425335	-0.418199810901075	-0.0383165994601091	2.74561696232296	1.04270267385406	0.527141501646575	0.0160208945544208	2.81927844739927	0.435970330935873	0.30396908061298	0.0247932853132027	Tb427_000165600:pseudogene
Chr11_3B_Tb427v10	656962	372	+	12	2.99621622996703	7.99627490409806	14.63279618781	6.02488076894222	10.8883580244966	0	0	0	0	0	0	2	1	1	1	1	2	2.72482530175946	-0.998499186778644	-0.856824005494117	-0.0460639750397316	3.36534331813982	0.303011092561648	0.202999410323595	8.11111746094592e-05	3.78173143662275	-0.186434910963749	-0.199594362624224	-0.0155906699400013	3.17490386445449	-0.118366854504957	-0.0679629352173561	-0.000793919787057656	3.57667201933606	-0.144998869397201	-0.113144431915283	-0.00804420944434757	Tb427_000165600:pseudogene
Chr11_3B_Tb427v10	656979	426	-	3	3.87629991121676	2.05885767827263	9.51999060046359	4.69541838977723	4.95935180603443	0	0	0	0	0	0	1	1	1	1	1	1	1.96853326629134	1.11121678315539	0.840936331987855	0.0445411126382913	1.58142741503006	0.494681358362267	0.208830007935033	8.11111746094592e-05	2.56608208605886	1.1886987217269	1.15312545994897	0.194977746618418	2.09229742842816	1.76458902294356	0.723108681355184	0.0324759131899265	2.12804229541704	1.08373721810641	0.677258958819035	0.0766542020810354	Tb427_000165600:pseudogene
Chr11_3B_Tb427v10	656988	380	+	4	6.73368769231027	5.67227757260783	4.26193693633382	6.62119818205206	13.4926833938147	0	0	0	0	0	0	2	1	1	2	1	2	2.51232815688683	1.51134628773296	1.25251643377355	0.108292527912321	2.39786397202061	1.36481590310735	0.719435764711975	0.0066996653857754	2.21073675808104	-0.198881242245132	-0.187738243966417	-0.0146937044213233	2.50102250234734	1.69952747199045	0.79599974377984	0.0416282055376902	2.98826287636834	1.78311312054155	1.27572114026082	0.254679808200741	Tb427_000165600:pseudogene
Chr11_3B_Tb427v10	657012	422	+	3	3.15977269609239	6.35101785232904	10.6075520641851	8.29348058289108	7.53903714485897	0	0	0	0	0	0	3	5	3	3	4	5	1.83955448468186	0.843399003122444	0.62443373478819	0.025965148724178	2.29183663327112	1.88297357468162	0.965285686532927	0.0301881360054691	2.64041196031077	1.32780655434474	1.29554832007801	0.248898750272297	2.47189461969557	2.37698849251555	1.10301545962733	0.103574998920024	2.40718881934769	1.53724776364025	1.00484681664756	0.154132815353315	Tb427_000165600:pseudogene
Chr11_3B_Tb427v10	657208	326	-	6	3.71775456221752	6.88444423599263	11.2300329165035	4.24796325725228	8.0791258752958	0	0	0	0	0	0	1	1	1	0	1	1.5	2.38845743150904	0.194544176048784	0.157958838421952	0.00477996993434832	2.79246453194548	1.07361262075673	0.626103697412302	0.00311270086624377	3.12628743742633	0.455491022883491	0.461907141746502	0.0438599270427269	2.47387424433794	0.594056240438124	0.275839534653132	0.00606609982218082	2.90063518878261	0.573338462858077	0.404761052799443	0.0360707833171058	Tb427_000165600:pseudogene
Chr11_3B_Tb427v10	657221	429	-	1125	188.813462881521	307.149248740549	731.150481080077	366.651585392586	792.953396999172	209	40	79	91	89	185	7	7	7	7	7	7.5	8.85049177103427	-1.48378502115192	-2.8482465793398	-1.1824015661388	9.20074650040234	-1.07507254480835	-1.65214226245907	-0.272232763067003	9.82568057509008	-1.40959562762101	-3.00319278498893	-1.82524519797705	9.3282911804491	-1.20626284814128	-1.67311647335218	-0.347284786840857	9.88417601048265	-0.787727121931511	-1.14889972714005	-0.202860676100392	Tb427_000165600:pseudogene
Chr11_3B_Tb427v10	657224	363	+	45	10.4180391679882	5.32087647237024	66.4846576998648	7.51793796911457	25.5011083347827	0	0	0	0	1	0	3	4	4	3	3	1.5	4.47821825644885	-1.14757560110881	-1.29194495224029	-0.117312533024505	4.02451552099071	-2.14253255374395	-1.66289575704098	-0.278713595508928	5.78677671536581	-0.0376904940249403	-0.0485140656070676	-0.00337779839475581	4.25551294815044	-1.93151524926461	-1.46631803442372	-0.246390933181217	5.10414792830479	-1.06635700218234	-1.01881622767248	-0.158265430442336	Tb427_000165600:pseudogene
Chr11_3B_Tb427v10	657242	395	+	58	8.96598722913087	11.9227157101369	66.2750845813912	14.3752359720986	15.5836905353984	0	0	0	0	0	0	4	5	4	4	4	4	4.55655884763726	-1.71421612709995	-1.95205294454673	-0.394049039331905	4.75263670388851	-1.45363761722949	-1.30585448837471	-0.109130202445307	5.96580135636888	-0.413841591474538	-0.542378875572031	-0.0551687995060705	4.88260268457429	-1.49421803104679	-1.29708753141917	-0.170887473882581	4.93894564862243	-2.1049386457987	-1.97073131668796	-0.704351730160027	Tb427_000165600:pseudogene
Chr11_3B_Tb427v10	657243	348	+	36	5.58872582498397	0	28.6123853820264	1.20136004507668	5.36213757115153	0	0	0	0	0	0	2	2	NA	2	1	2	3.8979824544002	-1.68912875849246	-1.74390882193677	-0.278108822249726	2.09491227944001	-5.26654402579228	-2.56159402529163	-0.9395404108035	5.02669285409991	-0.879913270286326	-1.05237360632608	-0.163052773200887	2.97825651904142	-3.5453210298433	-1.92245596856065	-0.483739557923061	3.87062569205227	-2.71409925412679	-2.20769986674346	-0.922468420501482	Tb427_000165600:pseudogene
Chr11_3B_Tb427v10	657321	415	+	4	2.4489332731837	2.96366002419965	3.47687954403793	4.36938852075507	7.71729976212549	0	0	0	0	0	0	1	1	1	1	1	1	1.86505908985654	0.171246001373802	0.127338281889497	0.00359213572049018	1.98111116531005	0.55092119409871	0.25982710298377	8.11111746094592e-05	2.08078093318184	-0.440070440919798	-0.411356573128781	-0.0374875638259358	2.22683280849075	1.2545825887493	0.537654388434924	0.0166388762436829	2.60429469890463	1.13741683180479	0.767004190749518	0.0937214951131572	Tb427_000165600:pseudogene
Chr11_3B_Tb427v10	657340	407	-	23	3.39010114724706	9.40028761603867	32.969977298093	8.50395116191251	14.9717027218921	0	0	0	0	0	0	1	1	1	1	1	1	3.25719825958011	-1.72674966663115	-1.61400815399722	-0.221877198490442	3.93102964480895	-0.417854358160717	-0.317880992203694	-8.11111746094592e-05	4.80969225952165	-0.0301413173430957	-0.0353310827630031	-0.00229591013693855	3.86257354160393	-0.735276726972375	-0.507833018409769	-0.014782460609659	4.25307446318375	-0.75049992912172	-0.643201530034411	-0.0700899393890475	Tb427_000165600:pseudogene
Chr11_3B_Tb427v10	657348	388	+	10	1.85305350008352	2.68247679880876	14.1201113040007	3.56401792166632	6.56854108475164	0	0	0	0	0	0	1	1	1	1	1	1	2.31342577273885	-1.34429729239383	-1.07796981932366	-0.0749209248000503	2.53123370963643	-0.819690111952323	-0.447309915531357	-8.11111746094592e-05	3.63109990617176	0.0293489218640914	0.031024240131878	0.00201041653459261	2.70761209347814	-0.404305191122809	-0.202022048645761	-0.00380725960784533	3.10686495136878	-0.459050659535585	-0.334349758924003	-0.0280909566891028	Tb427_000165600:pseudogene
Chr11_3B_Tb427v10	657360	360	-	42	6.33940647473932	10.866382458075	62.96067384642	31.8517422810876	27.8184284543373	0	0	0	0	0	0	1	1	1	1	1	1	4.09163103463737	-1.73456706802551	-1.84401292693731	-0.333836150517563	4.45804609820255	-1.1035051628826	-0.936340896622696	-0.0262843515380743	5.69859093568748	-0.0126492225773511	-0.0161394139669732	-0.00105143790232746	5.21258122034785	0.0509386980915261	0.0470635230278957	0.000651558006872351	5.11653011778435	-0.84597625580895	-0.809476864761625	-0.102780753252955	Tb427_000165600:pseudogene
Chr11_3B_Tb427v10	657417	309	-	28	6.71058714807582	12.3992614310816	28.7482103621183	12.8620926847424	10.9940472100095	0	0	0	0	0	0	1	1	1	1	1	1	3.84150337753166	-1.0902227770066	-1.11593428710335	-0.0817425322098603	4.26105328656661	-0.333091189583405	-0.271618151210927	-8.11111746094592e-05	4.85158323045209	-0.50559566062518	-0.594938619921753	-0.0629193939076736	4.28648204007392	-0.525100967259402	-0.401475377236249	-0.00997166410147382	4.17785249449776	-1.44455529331101	-1.22557808751647	-0.233023660274455
Chr11_3B_Tb427v10	657453	423	-	12	0.786246508226699	3.50386117071559	2.36290426272828	3.42989447068486	5.84415178539936	0	0	0	0	0	0	2	6	2	4	1	1	2.00351167520758	-2.48921605469027	-1.89494392409488	-0.357948798954178	2.82262407051172	-0.75441439042122	-0.44328620680957	-8.11111746094592e-05	2.5806678081565	-2.45702142020646	-2.38619555774582	-1.07028728782375	2.8091733810703	-0.737985775216787	-0.380399494845282	-0.00905663649765678	3.15464173903247	-0.88008563005952	-0.645608450597872	-0.0706111265968903
Chr11_3B_Tb427v10	657633	385	+	33	28.1897081759972	45.651656235788	72.2502190334044	40.0928622248476	211.361325444565	0	0	0	0	0	0	3	2	3	2	2	3	4.95427528941002	0.697431568559033	0.840809097319617	0.0445411126382913	5.2971998539351	1.21116697848391	1.19992047410168	0.0777909102199729	5.62548443849011	0.531611848585454	0.673412576820208	0.0759805716521951	5.20462167709059	0.722435454279617	0.666516168769779	0.0265347241039366	6.39653281648268	2.33697206039653	2.58112649597814	1.32325401680684
Chr11_3B_Tb427v10	657660	350	-	4	2.2146166143101	1.16499582140203	9.91386505356439	2.36708315533969	9.58761538890438	0	0	0	0	0	0	1	1	1	1	1	1	1.80533673091654	0.047147842496206	0.0347042188983894	0.000910491957014326	1.45272177902404	-0.482248371494495	-0.196286141926968	-8.11111746094592e-05	2.77517935667719	0.855355886277024	0.843444792286198	0.109208986293325	1.84475437488977	0.649125906499264	0.244493740514041	0.00510701597022136	2.75221913621986	1.38430414400519	0.955237783885326	0.139363305431615
Chr11_3B_Tb427v10	657786	403	+	85	57.8596698411261	91.8249074745004	146.382827800404	86.8228224354639	198.14127577186	0	0	0	0	0	0	4	4	4	4	4	3.5	6.14237616563793	0.381438753313159	0.539762977709242	0.0201596794029666	6.47325026068766	0.787719823730823	0.932662449677313	0.0262843515380743	6.80818722183857	0.130779747641933	0.187365763621027	0.0146670068151722	6.43306968571658	0.388772538400813	0.432109358758187	0.0112395997649729	7.02593706850704	0.879411880711697	1.03338356870836	0.16285754462158
Chr11_3B_Tb427v10	657833	430	-	1	3.04339886631081	4.67204868032197	3.60447200889591	5.85921502585153	8.97153272021874	0	0	0	0	0	0	0	0	1	1	0	0	1.20504818687923	1.96548269228074	1.30413905086391	0.120017494429297	1.47784917742892	2.73684041633738	1.12195501236787	0.0593290745970036	1.31107957462166	1.31331163386072	1.16021159186638	0.197437620669175	1.62690559630688	3.48150084960055	1.2150976027562	0.138520132072427	1.91428020391135	3.18697542459539	1.92294136960094	0.663501258225102
Chr11_3B_Tb427v10	658175	374	-	12	4.94706549306165	6.89998097269759	15.7535154042626	6.92477364000676	8.84937020072709	0	0	0	0	0	0	4	2	2	2	3	1.5	3.04466770168631	-0.341001810504088	-0.308135590881404	-0.0103344239739192	3.26568887548585	0.10895724018328	0.0713049747137156	8.11111746094592e-05	3.83326803548754	-0.087982452742237	-0.0946056964333895	-0.00685853854088569	3.26810161636812	0.0419024699096451	0.0247038959980384	0.000460102128470193	3.43436268707251	-0.394941013860934	-0.30190856986732	-0.0245437256146248
Chr11_3B_Tb427v10	658492	403	-	512	151.989580478182	219.896488952093	581.027224192372	258.875387995649	653.330693085592	83	23	45	70	55	139	7	6	7	7	7	7.5	8.12698752586083	-0.714245021050333	-1.27441489749838	-0.112710559809829	8.39268281263233	-0.511126549103606	-0.741075651778306	-0.00824306695802362	9.09255555860194	-0.58538543961624	-1.11650273407383	-0.182861017030846	8.51015298681068	-0.624569090483212	-0.832428686398826	-0.0475047391731815	9.17709074399137	0.0486955684247272	0.067951089629062	0.00426123734176687
Chr11_3B_Tb427v10	658512	398	-	7	0.884070202833378	3.33607134552512	6.67545224125241	3.30743680713665	6.35286539991323	0	0	0	0	0	0	1	0	1	2	3	2	1.68790385842125	-1.67102148204385	-1.20553509359184	-0.0995366828485326	2.42326007415513	-0.0595463998899004	-0.0315975734150234	-8.11111746094592e-05	2.87498017890059	-0.431057266337159	-0.42842250521494	-0.0397881042909499	2.41785534389697	0.0897192046151301	0.0409184694199124	0.000614151166152592	2.84179897314505	0.0610230104741581	0.0426942071426197	0.00277887659087252
Chr11_3B_Tb427v10	658720	408	+	4	1.68711831256383	2.3337654832277	9.11704513207357	2.30199562831206	9.65528354786536	0	0	0	0	0	0	1	4	1	1	3	3.5	1.64947813339525	-0.277072561344014	-0.198576163011001	-0.00645167977792622	1.83632268503895	0.267953003698518	0.121454595115483	8.11111746094592e-05	2.71775934542448	0.747618702156082	0.733886136293466	0.0870842427871865	1.8281898531563	0.623263502893825	0.23341137778679	0.00475354878677575	2.75704180916298	1.39239275686838	0.961536301861888	0.141166833158053
Chr11_3B_Tb427v10	658927	457	+	10	4.69239602171905	4.97743388286067	12.8201771080372	7.44928324284204	12.6699488427109	0	0	0	0	0	0	1	1	1	2	1	1	2.88435892200838	-0.167201951708172	-0.147240721220747	-0.00432667191709145	2.92290879379086	-0.0558318306005252	-0.0336330363727093	-8.11111746094592e-05	3.56392939129847	-0.098537051597878	-0.103578694548334	-0.00756034359659468	3.19157110331022	0.41330269520313	0.238439258284976	0.00494430143508566	3.5557476296367	0.321197614879035	0.249882729889773	0.0194815645334966
Chr11_3B_Tb427v10	659653	278	+	9	21.7304790823122	11.5398233722284	16.6779757921561	12.1608155887326	12.192852625516	0	0	0	0	0	0	2	2	1	3	2	1.5	3.86119732405707	2.1197964266284	2.17631802491396	0.548574125370706	3.41883491791032	1.19901029125841	0.813326749758153	0.0141357240218908	3.6752078257019	0.402181940797497	0.42671626245073	0.0395867552110251	3.45511297605572	1.1582163799586	0.719098089077036	0.0320561466288897	3.45693597453868	0.436422845732758	0.334714565741656	0.0281137901084929
Chr11_3B_Tb427v10	659690	465	-	36	28.4087632098818	35.0466319906239	64.0380125456218	42.102421893481	77.6444296704347	9	7	14	9	16	15	9	7	9	8	8	8.5	5.02162977087716	0.58573767440187	0.712889333860878	0.0330454998851066	5.17073276305624	0.718453023846892	0.696395509893089	0.00584725991443306	5.60095090217105	0.236382854935569	0.298713092453669	0.0251318346255273	5.30134405096367	0.658772424547957	0.618369152584217	0.0229013858606628	5.73894784588096	0.791841430919948	0.814828317082789	0.104086260826618
Chr11_3B_Tb427v10	659887	357	-	13	1.07154079903416	4.43830140911203	11.0902148721881	8.98586065013317	6.24410011925932	0	0	0	0	0	0	1	0	1	0	0	0.5	2.20353361441707	-2.2967936990112	-1.80828378587387	-0.313903027548093	3.02945119809493	-0.573323203489261	-0.354510332232185	-8.11111746094592e-05	3.6448614549576	-0.669573323824383	-0.708611431574449	-0.0823318872383498	3.50033308857748	0.223318393912533	0.140359333424033	0.00269123301742916	3.25425672803599	-0.930316049175417	-0.69263225502641	-0.0792579263228986
Chr11_3B_Tb427v10	660059	350	-	18	9.96577476439546	10.4849623926183	37.6726872035447	14.2024989320382	28.7628461667131	0	0	1	1	1	2	4	4	6	4	4	5	3.79853028822303	0.0691363226967923	0.0703034683264057	0.00204723000685351	3.83345569558591	0.082690320600519	0.0615865504082827	8.11111746094592e-05	4.73196110528454	0.509649009901099	0.593163911508878	0.0625483977697074	4.04372142311076	0.280504021686847	0.20257040308621	0.00383927377317471	4.54022577820397	0.469376230124005	0.417781999883777	0.0376284131688618
Chr11_3B_Tb427v10	660080	350	-	6	1.10730830715505	2.32999164280406	9.91386505356439	4.73416631067939	5.32645299383577	0	0	0	0	0	0	3	2	2	4	5	2	1.69254320271263	-1.24846517520929	-0.901404530784574	-0.0516994931149438	2.10061875540426	-0.276627284077399	-0.134755726882593	-8.11111746094592e-05	3.04043671502658	0.293451912547478	0.295535382000162	0.0247456043340666	2.54419974176223	0.709353599515006	0.336814812787356	0.0076493902960653	2.6215287951645	0.105030242218782	0.0710173101965024	0.00453413075865478
Chr11_3B_Tb427v10	660474	424	+	21	24.259581388697	25.7486623314446	53.2932384168224	49.7037071136079	69.0639816751435	0	0	0	0	0	0	1	1	1	1	1	1	4.52808988632049	1.11639762846595	1.26603125869829	0.110929135049382	4.57021837624193	1.08052293042828	0.937294209958248	0.0262843515380743	5.08780884654285	0.765830300016959	0.921194955646914	0.127390326410704	5.03799337418308	1.68664774922964	1.50880588005751	0.269752165571827	5.27326668049726	1.41960236740243	1.38419007773668	0.305403340158725
Chr11_3B_Tb427v10	663117	351	-	9	1.10212648031011	1.15691227636641	4.96885673247033	4.69892678424037	6.37043983008553	1	0	0	1	0	0	6	0	0	7	6	6.5	1.96395777981898	-1.77942308952308	-1.3455725701785	-0.131277827888571	1.98821236795882	-1.59120826433486	-0.751902759457042	-0.00938677770490255	2.84958339089195	-1.16088114482121	-1.15146461593799	-0.19442916577535	2.81307067576658	0.0603952583144732	0.0311679855327754	0.000460102128470193	3.01416498676545	-0.328767653494655	-0.236139449190974	-0.0183226921965242	Tb427_000165700:pseudogene
Chr11_3B_Tb427v10	670163	390	+	4	0.917875379157245	1.76358679805219	3.27418306233223	7.02231343740639	7.45694627759538	0	0	0	0	0	0	0	0	0	0	0	0	1.3368278686415	-0.929022388063225	-0.630774704934381	-0.0264245819273084	1.67426781487521	-0.048884722468906	-0.0211820874217507	-8.11111746094592e-05	2.04304470115612	-0.50999767397999	-0.475371846121776	-0.0455274912678321	2.54055071141962	1.76438655986773	0.836799176380768	0.0475047391731815	2.58106992995917	1.09886815118023	0.738315351879309	0.0878533793095629
Chr11_3B_Tb427v10	670194	420	-	19	14.3529971176602	7.87120793624375	31.6701041643433	25.2550220327383	31.2014624981086	0	0	0	0	1	0	4	3	4	3	4	3.5	4.08904219445865	0.508151988307974	0.54000479359517	0.0201701772966405	3.67541901627239	-0.37659967110347	-0.270842645077265	-8.11111746094592e-05	4.64652546054216	0.192505929825872	0.222316975659125	0.0175932420297294	4.48609204399934	0.936823740163757	0.748925368662744	0.0354150380895028	4.63593985608078	0.495680105530692	0.446676042093082	0.041053009906423
Chr11_3B_Tb427v10	670221	335	-	5	3.56407329592241	7.75951701173507	10.5192233354071	6.61951254625028	8.9599787881416	0	0	0	0	0	0	0	0	0	0	0	0	2.24117902005752	0.372031646406544	0.294753168416953	0.00999258276168704	2.752744519442	1.47817460025057	0.853479734680163	0.0169520929206098	2.96069112798895	0.625168902822119	0.625600897476315	0.0673533452202613	2.64560504289331	1.35861913693903	0.665948783818179	0.0265347241039366	2.85063428364447	0.970846140969248	0.680165385855099	0.0771410569732497
Chr11_3B_Tb427v10	670320	362	-	14	2.09340425460679	3.21483261080609	4.08154514319738	6.49227310710208	11.258010760053	0	0	0	0	0	0	6	4	4	6	5	4	2.61641405161559	-1.6500961815907	-1.39109924531705	-0.144747490413465	2.87563909998467	-1.07930490172477	-0.642611913141222	-0.00359995880557312	3.02690761490045	-2.04714413354109	-2.05944164481309	-0.748580072893138	3.33187126522382	-0.276136304880329	-0.165728963758604	-0.00310674563384189	3.70677654663553	-0.342921949082	-0.272593880363245	-0.0217026792857447
Chr11_3B_Tb427v10	670568	357	+	171	94.2955903150063	112.067110580079	230.878109611915	99.9676997327315	213.340087408027	0	0	0	0	0	0	1	0	0	1	0	0	6.9944064053522	0.102320145288416	0.160841282036649	0.00492385893104422	7.11835316195756	0.0444949056316786	0.057037918996528	8.11111746094592e-05	7.63808666765496	-0.27719532095388	-0.436907198906268	-0.0409471489347181	7.03632635342492	-0.441906033382011	-0.525514470144282	-0.0158509325562068	7.58122664417445	-0.0137119485276989	-0.0169409400529458	-0.00100275610588519
Chr11_3B_Tb427v10	670655	458	+	26	20.0161594364377	21.9684311617092	47.5487622768819	22.7096308743578	14.8561408734267	2	0	2	1	1	0	5	4	5	5	5	5.5	4.54330461874113	0.543863913937198	0.618128061946695	0.0254974820770179	4.6088739712913	0.552246312655682	0.482653045643943	0.000587933607731511	5.15717390874713	0.297216867249774	0.359859459959855	0.0314776599193167	4.63228606385691	0.322754843880696	0.26623109465896	0.00577509967719297	4.33433212486758	-0.948075749650308	-0.821375355351277	-0.105536833552031
Chr11_3B_Tb427v10	670657	423	+	3	2.3587395246801	4.20463340485871	11.8145213136414	4.80185225895881	5.00927295891374	0	0	0	0	0	0	5	0	1	1	1	1	1.66136704810814	0.47281747651057	0.339557896826099	0.0114612404712015	2.02071861574718	1.35345004616541	0.645228488701717	0.00376153956243795	2.71482178293262	1.46725007776812	1.43996699743732	0.315548649338845	2.10692569539231	1.78787880417789	0.736254918878197	0.0337233284497425	2.1346084327885	1.09430746034426	0.684596052086532	0.077715985231123
Chr11_3B_Tb427v10	670657	434	-	6	2.24012191190848	9.73654388968221	4.85237396479743	2.52742099402034	4.82864751819608	0	0	0	0	0	0	2	3	1	1	5	1.5	2.07733990015124	-0.449297291360415	-0.346319413837749	-0.0116652705405634	3.02804826052893	1.53283844236441	0.94749583792613	0.0273613101788062	2.56030931862138	-0.608266770289076	-0.589799144857261	-0.0620367875836022	2.1492645144189	0.069257680232681	0.0289268751269822	0.000460102128470193	2.55710456117317	-0.00187829699340453	-0.00125726007384335	-0.000105045445617736
Chr11_3B_Tb427v10	670658	434	-	7	4.48024382381695	6.49102925978814	18.1964023679904	10.1096839760813	18.5098154864183	0	0	0	0	0	0	2	3	2	1	3	1.5	2.61155348569798	0.242065145758241	0.203908382358603	0.00662548742900919	2.85619773437989	0.784974291543931	0.465117560018042	0.000186791219422709	3.56578968925642	0.875856531863891	0.920812496657478	0.127335406649679	3.15710018737379	1.32505664276541	0.756939885942035	0.0366239268454818	3.57778160971247	1.3308893239831	1.03867486102617	0.164389421689726
Chr11_3B_Tb427v10	670671	407	+	3	0.847525286811765	3.91678650668278	7.95827038229831	10.8232105697068	5.28413037243251	0	0	0	0	0	0	1	1	3	2	1	3	1.11883363399845	-0.659692658822586	-0.431150308709394	-0.0150519519956791	1.97517601043111	1.26446401988938	0.59538682713927	0.00265899235480076	2.44385880062136	0.96036431831924	0.922856903080926	0.127781007178287	2.6542830465801	2.6771398458817	1.3157909348582	0.17933870115476	2.16972749629694	1.15092226930721	0.724135892052906	0.085228571871695
Chr11_3B_Tb427v10	670672	411	+	6	3.3270871141689	3.04736260962562	10.330873164934	3.00129534006305	4.34502791973159	0	0	0	0	0	0	1	1	1	1	1	1	2.31834322945212	0.0496258679299286	0.0398267502451018	0.00107610012149416	2.26359326375748	0.0416588146032804	0.0211968705964279	8.11111746094592e-05	3.06875868403264	0.346881593182242	0.350140407793274	0.0303620667874399	2.25416423937868	0.237515529763403	0.102708268913871	0.00176274485395233	2.48847234870623	-0.115277469571615	-0.0763314532828939	-0.00506014485130073
Chr11_3B_Tb427v10	670677	399	+	20	6.15953138154824	16.5646169006314	21.1897830969838	14.7726781679179	28.0403468265816	0	0	0	0	0	0	2	2	2	2	1	2.5	3.54648633290154	-0.741092547814594	-0.724860761657781	-0.0339490103135171	4.2252440629552	0.548018788049337	0.443601957095373	8.11111746094592e-05	4.39824786264623	-0.431016472068355	-0.486794225395038	-0.0470770301827726	4.14521658510249	0.168106830440065	0.124378723360931	0.00237903612176262	4.59624148313624	0.277370809483318	0.248676492610017	0.0194401788492091
Chr11_3B_Tb427v10	670682	430	-	11	10.6518960320878	16.0184526182468	32.4402480800632	34.5042662633479	38.3329125318437	3	0	0	1	1	3	7	5	5	5	5	4.5	3.50138953361865	0.834779042022229	0.810782172098247	0.0417519154303327	3.78478429910088	1.35981712762004	1.0020029737228	0.0364330247961599	4.28267073564745	1.01441394127805	1.13403578426521	0.188512007747364	4.32651040852791	2.16685063447575	1.6718656109512	0.346412350364277	4.40138498336616	1.58413385352101	1.38464898957779	0.305638825867869
Chr11_3B_Tb427v10	670845	390	+	38	48.647395095334	49.3804303454614	67.6664499548661	77.2454478114702	84.8227639076474	0	0	0	0	0	0	2	2	1	2	2	2	5.44291479430768	1.27991689217861	1.65123841877252	0.23845539452589	5.45359427385713	1.11303848391934	1.13208066334811	0.0606637417485616	5.67888824318486	0.234192884182456	0.298229134196192	0.0250738880319884	5.77373641996527	1.41053043232941	1.43107107117292	0.22917963248801	5.84082266801945	0.83681955458327	0.870957285138928	0.117128701678495
Chr11_3B_Tb427v10	670847	373	+	134	58.6498341248434	82.3857090128153	113.153114143836	108.637277109593	137.130664679274	0	0	0	0	0	3	2	2	2	2	2	2	6.47888229011694	-0.246845730943965	-0.364475530347699	-0.0122108812144586	6.72225691701522	-0.0353327761311155	-0.0432002373793362	-8.11111746094592e-05	6.94997788374429	-0.903134789827168	-1.31441681398592	-0.256965442529103	6.92073125374068	0.0303158984137953	0.0356261226063102	0.000551155685164458	7.08806024829306	-0.303246703167234	-0.358419482078646	-0.0307219761758042
Chr11_3B_Tb427v10	670851	356	+	20	16.1486823348836	11.1732814608423	32.18502022134	13.5798749530412	21.9274348360164	0	0	0	0	0	0	1	1	1	1	1	2	4.20744404938735	0.604214908325348	0.653565993086615	0.0281671364374029	3.95134513583734	0.0157156070083719	0.0120080184754903	8.11111746094592e-05	4.69405484461859	0.140115224707199	0.162513158769208	0.0124196872546267	4.08655731029756	0.0617567509972743	0.0450600447317968	0.000616840123580916	4.42237235971986	-0.0451074122154849	-0.039536183564425	-0.00255963690319096
Chr11_3B_Tb427v10	671021	305	+	108	71.1119100435067	57.3725407556313	173.50882835934	87.7964280086691	151.033965588819	1	0	0	1	0	0	1	1	1	1	1	1	6.4618394373812	0.338581259096176	0.49886609985279	0.0186541260995161	6.30817915545463	-0.22000583513955	-0.254729715376412	-8.11111746094592e-05	7.10228396273033	0.00981015895470738	0.0145246274182385	0.00094709192797572	6.61291720141131	0.0490405610682131	0.0556998642540387	0.000737322924856354	7.00252431256057	0.145123385723929	0.170156489995639	0.0126270512739146
Chr11_3B_Tb427v10	671032	331	+	107	52.0525861266371	83.7760232553535	205.530772470073	103.669004269883	174.798387531348	1	0	0	0	1	0	1	1	1	1	1	1	6.23194135290751	-0.0990301196143192	-0.141747283495338	-0.00407535301046292	6.57262159179146	0.320045222402906	0.38391195757149	8.11111746094592e-05	7.21745443589701	0.258425996480754	0.38768244588767	0.0348582935410049	6.72548755178037	0.294854464264387	0.339237103422651	0.00775497009602016	7.10093088250199	0.369113402913955	0.436793173250676	0.0398061520784721
Chr11_3B_Tb427v10	671085	391	+	4	1.82716006817103	3.50269963140101	4.37607908108736	4.35627607546287	7.43209218100949	0	0	0	0	0	0	2	4	3	6	1	4.5	1.69424772397298	-0.183888720635686	-0.132808327784548	-0.003739252190002	2.08544917961223	0.754769458938371	0.366176909734064	8.11111746094592e-05	2.22782326273297	-0.167126795812125	-0.157967663628842	-0.0120013649657318	2.22488772072097	1.25145723518288	0.535970887936091	0.0165641831862069	2.57881322252978	1.09512554479223	0.735540108091239	0.0872642922646125
Chr11_3B_Tb427v10	671112	408	+	24	10.9662690316649	10.1129837606534	36.4681805282943	9.97531438935226	36.8656280918496	0	0	0	0	0	0	3	3	4	3	3	4	4.06701698666288	-0.195205487355953	-0.206755970445108	-0.00681611775554171	4.01123412757721	-0.382178934724031	-0.295784966143874	-8.11111746094592e-05	4.91146098940557	0.0468129493381861	0.055390824051693	0.0038753727244871	4.00181574116064	-0.605602113907087	-0.432922886240649	-0.0112440458230493	4.91917485613472	0.368997283135853	0.344624257011294	0.0292135288697951
Chr11_3B_Tb427v10	671113	383	+	10	4.7425680533584	1.85167347687786	6.43915205542741	2.77475922948247	4.77079239600844	0	0	0	0	0	0	1	1	1	1	1	2.5	2.89129555336581	-0.152942841615304	-0.134834918434508	-0.00381067484027221	2.31300259139337	-1.24562753496788	-0.642135992039653	-0.00356653020849018	3.09353840156851	-0.99010506926566	-1.00140257537164	-0.148779863057166	2.55185313094332	-0.661819994688058	-0.315005417076564	-0.0071411372047649	2.89516864581738	-0.819669147626362	-0.57818068923656	-0.0596279926248374
Chr11_3B_Tb427v10	671119	383	-	6	6.63959527470176	4.62918369219465	7.51234406466531	9.24919743160824	6.67910935441182	0	0	0	0	0	0	4	1	3	4	1	2.5	2.76814100602055	0.977503034805609	0.844742168860969	0.0448567969769771	2.52958447891346	0.560847274791924	0.30592765709287	8.11111746094592e-05	2.85133204628892	-0.0626184880558206	-0.0621191603852569	-0.00433975892076451	2.99286158854803	1.4581825258824	0.794119475084058	0.0414192183435856	2.77212229574132	0.356672470380242	0.246879858650495	0.019319653380422
Chr11_3B_Tb427v10	671134	375	+	19	3.93913192522862	6.8521041426583	20.0024545074831	10.8007868201692	14.6997918958882	0	0	0	0	0	0	1	1	2	2	2	1	3.21783990159152	-1.26899589774324	-1.17877099501009	-0.0940636040901889	3.58177971071471	-0.558793331588545	-0.393481163252986	-8.11111746094592e-05	4.32156347500355	-0.434416279518225	-0.487312139802834	-0.0471250568653581	3.89187676894893	-0.14447156211423	-0.100516174562349	-0.00167631818765039	4.10569094262945	-0.480928114451163	-0.404057275962287	-0.036022881210661
Chr11_3B_Tb427v10	671261	388	+	7	0.926526750041758	0	7.60313685600035	4.45502240208291	6.56854108475164	0	0	0	0	0	0	0	0	NA	0	0	0.5	1.70969869800461	-1.62567006046303	-1.17720638602149	-0.0939453109582155	0.953445297804259	-2.93370975573008	-1.0328776879655	-0.0419167276781732	2.96268555121833	-0.265992649112146	-0.266218837088642	-0.021561664192357	2.60789108779176	0.401361706948016	0.194430766751961	0.00357673156659194	2.86415153778366	0.0987479337171536	0.0693253477614732	0.00443406615264174
Chr11_3B_Tb427v10	671921	364	+	4	1.03692862825601	8.45433049468767	11.2783153370442	10.659967131048	6.09986707609102	0	0	0	0	0	0	1	0	1	1	1	0	1.3949875861464	-0.807586961185295	-0.553898601180067	-0.0208864196080975	2.66625528449275	1.88850586895207	1.06681100850927	0.0469305125452158	2.86399315014721	1.0222139127221	1.01508076068801	0.152536459424918	2.82509293719893	2.23653515687745	1.15841740347705	0.119971307397388	2.44618098488129	0.876128385607333	0.576257058434633	0.0594431478471078
Chr11_3B_Tb427v10	671977	380	-	20	7.69564307692602	11.3445551452157	25.5716216180029	20.8094800007351	20.2390250907221	0	0	0	0	0	0	3	1	3	2	2	2.5	3.69620458023512	-0.43559485303584	-0.436042435214281	-0.0151461566724129	3.96185205736416	0.036141796312903	0.027677738807221	8.11111746094592e-05	4.53098020938073	-0.17500649949032	-0.200011607038485	-0.0155996267862049	4.38548774402505	0.607131046957441	0.474697753737192	0.0134244062891276	4.36591408820152	-0.14922600985014	-0.129825387055573	-0.00939639807035303
Chr11_3B_Tb427v10	671989	384	+	26	10.3848237798904	8.2747137975979	23.667020047886	7.34427963733689	27.5783694495329	0	0	0	0	0	0	1	1	1	2	2	1.5	4.08608330031029	-0.382894663261097	-0.406715051718975	-0.0137988594518631	3.93063626238223	-0.765282376638105	-0.582136026593549	-0.00210657665698178	4.66144406987894	-0.663687553616427	-0.767502572486188	-0.0933858467947421	3.8497807105112	-1.10480258085258	-0.760604490388105	-0.0366239268454818	4.76965385409611	-0.139065912025139	-0.127469737005334	-0.00914082092371359
Chr11_3B_Tb427v10	672025	412	-	6	7.45091432173187	6.80899028555248	26.4646298270642	14.1500349043225	19.9205110780313	0	0	0	0	0	0	2	1	1	1	2	1.5	2.84578024597223	1.13723179114367	0.995235325490624	0.0622279672716837	2.78505591710868	1.05916638926432	0.61653321518638	0.0029017980465854	3.72671802078086	1.59539251478471	1.70007584206497	0.467549384923906	3.28663595748075	1.96072190000609	1.16199214208983	0.121163044991483	3.52619339350344	1.65293785248459	1.28048122442197	0.256744638980878
Chr11_3B_Tb427v10	672033	436	+	7	2.219204949192	3.20063164574708	2.43787370572193	4.97986901255366	6.39535103011784	0	0	0	0	0	0	4	1	1	1	3	1.5	2.17503774421745	-0.659796967051178	-0.516989877391618	-0.0192718408323398	2.39733106755503	-0.110155459196579	-0.0580581849758242	-8.11111746094592e-05	2.23083148689415	-1.63546631025568	-1.54619024559465	-0.37260879839968	2.68051600195211	0.521551996798456	0.258433818854314	0.00560317522478247	2.84625729713431	0.0685431651468873	0.0479884412079365	0.00310736441925899
Chr11_3B_Tb427v10	672034	380	-	16	2.88586615384726	14.1806939315196	29.8335585543368	18.9177090915773	21.2027881902803	0	0	0	0	0	0	2	1	1	2	1	2	2.90195953138203	-1.4351770639156	-1.26743722879942	-0.111136824790842	3.96012118889402	0.65909267490342	0.504551973937953	0.000904581484338851	4.48361848530841	0.35990847248454	0.409590045401287	0.0372392576152143	4.16184760767704	0.824635416331543	0.612526243238197	0.0223800915875024	4.24210130702669	0.249804566347628	0.213775848331726	0.0163416450913284
Chr11_3B_Tb427v10	672359	313	-	12	7.90302367715522	10.5513521437264	24.490546134561	6.24169164331786	6.02678065723653	0	0	0	0	0	0	1	1	1	1	1	1	3.35738236949409	0.299782979497713	0.284672871335312	0.00950844126428621	3.55500359011256	0.672192461789614	0.47046127141436	0.000258853322280943	4.14358335728932	0.506485685300531	0.559356390745907	0.0575815733844207	3.19848341575476	-0.077908051448988	-0.0450347293239904	-0.000616840123580916	3.17511387292394	-0.844857130665585	-0.621660676347683	-0.0665249056888356	Tb427_000165900
Chr11_3B_Tb427v10	672359	415	-	5	5.71417763742863	7.40915006049913	19.7023174162149	8.73877704151015	27.4392880431129	0	0	0	0	0	0	2	3	4	5	4	3.5	2.54749755066121	1.00489293191661	0.837633528172029	0.0442452880678647	2.72147714280003	1.41719746354025	0.811847844662118	0.0140229244125618	3.39794025407058	1.45181484519389	1.50524949485842	0.349567444288646	2.83356675500299	1.67172367450945	0.868096770442732	0.0522417789153813	3.63182748578747	2.3212818196463	1.82567151639023	0.586117045480242	Tb427_000165900
Chr11_3B_Tb427v10	672364	308	-	11	1.34842761292904	3.12147430076766	8.96225647966573	3.23963793589875	7.3538753666044	0	0	0	0	0	0	1	1	1	1	1	1	2.20493025134285	-1.83125149102117	-1.44209580207454	-0.160552588979233	2.69006954676616	-0.772318766523272	-0.43892488103624	-8.11111746094592e-05	3.38287311123954	-0.705033865835665	-0.730076848119716	-0.0864809901271792	2.71323027707308	-0.657454107501317	-0.329084402958077	-0.00756799031004871	3.24848333003496	-0.477652304461222	-0.355314678350516	-0.0304004482661759	Tb427_000165900
Chr11_3B_Tb427v10	672392	394	-	23	10.8097707310716	22.2968975825504	44.0773589264414	17.8908176072169	38.6296355648399	0	0	0	0	0	0	1	1	1	1	1	1.5	4.02704331511265	-0.156190492989548	-0.164439274413977	-0.00505833911782858	4.53267722436319	0.750997027331064	0.646685791789426	0.00384730827323188	5.01641404519061	0.370612778094182	0.442826010619263	0.041838667608115	4.3777512830774	0.198838067900876	0.15519685547187	0.00296843445197673	4.92238931013906	0.495313666821512	0.46278189105172	0.043358984318479	Tb427_000165900
Chr11_3B_Tb427v10	672403	347	-	8	5.61500212813635	5.94793462277769	11.811195188721	4.84147850225996	10.7601388215617	1	0	0	0	0	0	5	5	4	4	5	5	2.84990792104412	0.371673953015766	0.325483608738316	0.0108194897181715	2.88814997867221	0.486120782588624	0.290332708408445	8.11111746094592e-05	3.35468088184517	0.11369255743393	0.117458466474094	0.0086545807396339	2.75235098564936	0.279881129459194	0.141787165248056	0.00279012234773419	3.29030777502588	0.466976623250259	0.349525629312417	0.0297823033897608	Tb427_000165900
Chr11_3B_Tb427v10	672427	442	-	2	2.87682486170874	7.36721438620233	9.89309089994157	12.4990853258356	18.0219871681635	0	0	0	0	0	0	3	5	2	4	3	2.5	1.53879772555337	1.1883658962755	0.835615171562981	0.0439980783722431	2.14889049665618	2.57468368211928	1.2706008234504	0.0984955788971467	2.34974048230034	1.75573379574741	1.67501175026221	0.450753899600723	2.51113315104091	3.4120940840845	1.60324838818369	0.317733641656478	2.76654753953903	3.10433692642886	2.1468955712241	0.863527195573843	Tb427_000165900
Chr11_3B_Tb427v10	672545	356	+	10	4.30631528930228	8.93862516867384	22.1272014021712	11.3165624608676	20.8832712723966	0	0	0	0	0	0	2	1	1	1	1	0.5	2.82862435682522	-0.281807884880534	-0.245936535325165	-0.008022011423416	3.31544707726424	0.708933548684917	0.469423586906148	0.000258853322280943	3.94615183830106	0.631019480777602	0.685096961095003	0.0780289914040642	3.47752796094173	0.908579263788296	0.567548730363912	0.0190527524127572	3.90536404755703	0.94327792212937	0.770994987577532	0.094546963379947	Tb427_000165900
Chr11_3B_Tb427v10	672561	402	-	14	18.2203856151548	10.544425882725	24.7130298394841	23.2728854623895	27.7609037911951	0	0	0	0	0	0	4	4	3	4	4	3.5	4.0422596214249	1.26794860838576	1.33797768597385	0.129448964280126	3.6616137578546	0.451384687520844	0.323623723080095	8.11111746094592e-05	4.25703929335102	0.296269683335162	0.330460505163821	0.0284279424774351	4.21461305637913	1.29349351110307	0.972713595332399	0.0723306916285966	4.33935834709721	0.801045485182585	0.694456923411863	0.0795987919512867	Tb427_000165900
Chr11_3B_Tb427v10	672569	373	+	5	1.98812997033367	2.97779671130658	8.3817121588027	0.996672267060489	10.8520669890073	0	0	0	0	0	0	0	2	0	1	0	1	1.88724673345532	-0.361682533385045	-0.269963069450876	-0.00903301219196528	2.1288026117304	0.26044100596076	0.127836139896037	8.11111746094592e-05	2.8051347177027	0.332591619991539	0.328736093297227	0.0282802401465097	1.52059498065463	-0.430129686496678	-0.144548242278091	-0.00286066173988847	2.98215736073139	1.19370951014049	0.853244711488679	0.112884536108553	Tb427_000165900
Chr11_3B_Tb427v10	672577	441	+	5	3.6129384019336	10.5098113718078	19.7386991465752	7.7955564865858	33.019771014259	0	0	0	0	0	0	2	2	2	2	1	2.5	2.24980054194453	0.389871117918538	0.309332168255417	0.0104254105484487	2.96007473266267	1.8823818731425	1.1443686567639	0.0635469181732951	3.39923813826318	1.45427775791182	1.50796425463281	0.351055764093717	2.75588519132024	1.54183667306062	0.781937164012913	0.0394136533613971	3.76318600351066	2.55457521692006	2.04690936789831	0.77079832539393	Tb427_000165900
Chr11_3B_Tb427v10	672584	441	+	6	5.05811376270704	3.70934519004982	9.86934957328761	8.99487286913746	17.2960705312785	0	0	0	0	0	0	1	1	1	1	1	1	2.58751754093259	0.605412368812236	0.507974162607148	0.0191046926258003	2.38701777090135	0.282615533842804	0.148553046231342	8.11111746094592e-05	3.0373466078414	0.287623986676675	0.289594236802064	0.0241794948137682	2.97379420089602	1.42589641625592	0.772174791935932	0.038022665998767	3.42696326725424	1.47895337426549	1.12935442897904	0.195620820644048	Tb427_000165900
Chr11_3B_Tb427v10	672585	403	-	18	9.49934877988638	8.05481644513161	21.3944132939052	13.5411741413109	22.3132067310653	0	0	0	0	0	0	2	2	1	1	1	1.5	3.76564375312709	0.00213835947058572	0.00216352870964645	4.97774016745331e-05	3.65309513287554	-0.26813348742049	-0.191873155198919	-8.11111746094592e-05	4.33097212541344	-0.264405238643765	-0.296846702963737	-0.024840177515258	4.01052252062285	0.220602588273441	0.158035301588167	0.00301511475192679	4.36062535669235	0.137233153878719	0.11930822678246	0.00842855069369216	Tb427_000165900
Chr11_3B_Tb427v10	672603	402	-	133	95.4401151270011	75.4332005456484	215.677351326407	147.662445692403	191.639787461798	1	0	1	3	3	0	3	3	3	3	3	1.5	6.82237909866615	0.473191704077049	0.728697498277621	0.0343369478377947	6.65367742244295	-0.147443694234956	-0.178719755321842	-8.11111746094592e-05	7.40838375140552	0.000844586124893798	0.00129540575246045	0.000122477811170811	7.13586596984618	0.477602885129715	0.573580162859996	0.0197108130609238	7.3233542091715	0.190074446767193	0.229550943637697	0.0177541077893387	Tb427_000165900
Chr11_3B_Tb427v10	672612	398	+	98	82.2185288635041	115.928479256998	179.124635140273	110.799133039078	210.552110397124	0	0	0	0	0	2	1	1	1	1	1	1	6.49609522105608	0.68673809275064	1.01616282891278	0.0649936266605226	6.74267600219807	0.903361962928849	1.10733347109316	0.0557204617243798	7.05544661773249	0.198717356516145	0.292658906431252	0.0244889541523563	6.71017518206468	0.517162487455282	0.59398304994101	0.021186393263165	7.17175363235087	0.763250011998	0.909136981413412	0.126507435120342	Tb427_000165900
Chr11_3B_Tb427v10	672613	378	+	63	30.1016890848054	32.5936515073072	66.8037192717849	48.966423912172	73.7367071891264	0	0	0	0	0	0	3	3	4	3	3	3.5	5.4621120337433	-0.125270706872111	-0.162035771913825	-0.00494957802687184	5.51858363352475	-0.204729899192744	-0.21047009385828	-8.11111746094592e-05	6.03064950674457	-0.523924690103023	-0.691204578259805	-0.0790367860317242	5.80853119391684	0.0340765713879037	0.0347566832790415	0.000551155685164458	6.10137275099736	-0.0936903105361115	-0.100320866273095	-0.0068509164747313	Tb427_000165900
Chr11_3B_Tb427v10	672662	348	-	6	3.35323549499038	4.72533099789833	3.94653591476227	2.40272009015337	7.50699259961214	0	0	0	0	0	1	3	5	4	3	7	5.5	2.32325503941323	0.0597814312685963	0.0480162285881904	0.00134308381553461	2.54298107277751	0.586986665747114	0.321293356461804	8.11111746094592e-05	2.42656077825701	-0.858080117151826	-0.823469941111131	-0.104805445174589	2.11892258872878	0.0208281745482002	0.0086116310539554	0.000260572164440435	2.85085009547269	0.489194120982597	0.342735999537302	0.0289701549100267	Tb427_000165900
Chr11_3B_Tb427v10	672711	411	+	2	2.49531533562668	3.04736260962562	5.73937398051887	5.25226684511034	10.4280670073558	0	0	0	0	0	0	1	1	1	1	2	1	1.45231799372486	1.00803969983662	0.698293779802974	0.0317914271484754	1.57433745213062	1.45166692901619	0.611597398471693	0.0029017980465854	1.98166469015188	1.0723604424348	0.994970634015931	0.147103069607716	1.92302934910035	2.467767129546	0.954857601340656	0.068892919167924	2.38594721233984	2.47329432006862	1.61124425799825	0.434949337515563	Tb427_000165900
Chr11_3B_Tb427v10	672732	303	-	13	9.66298448121173	6.4641205926412	30.9933182068947	18.4962346924734	29.9106526813317	0	0	0	0	0	0	5	5	4	4	5	4.5	3.55006986296493	0.471553904880938	0.461482730720351	0.0164695030816172	3.27741434373786	-0.0902701669831359	-0.0592395440118396	-8.11111746094592e-05	4.36593068406471	0.712048553197296	0.801891453514615	0.100170206042005	4.00126454125545	1.1130494264212	0.795571635020227	0.0415997387608489	4.34069618862388	1.00969291997876	0.875496627769756	0.118164584505622	Tb427_000165900
Chr11_3B_Tb427v10	672740	269	+	5	3.23821253459258	0	8.16060084595128	4.33555739256725	16.753031351598	0	0	0	0	0	0	1	4	NA	2	3	2	2.18089010695356	0.247238969251106	0.193916428357576	0.00622304710194109	0.729715809318649	-2.47723467867092	-0.815910645688821	-0.0144242930149345	2.78694936841152	0.298440334583412	0.294557658664988	0.0246763100662527	2.3665569083728	0.901223842757124	0.40427381945102	0.00997166410147382	3.28410478935121	1.71228530019426	1.28045056697851	0.256731900130197	Tb427_000165900
Chr11_3B_Tb427v10	672834	364	+	3	3.11078588476803	0	7.17710975993719	4.26398685241922	12.199734152182	0	0	0	0	0	0	5	1	NA	1	3	2.5	1.82983389740554	0.823200316568669	0.608470718289272	0.0248093592723194	0.403677461028802	-1.81246619333518	-0.540754263243553	-0.00204214510543331	2.37395909828537	0.830007117983641	0.793317223981457	0.0983771766656997	2.02976217686829	1.66530759022479	0.668197643043372	0.0267355129680824	2.73704065691833	2.0840031409386	1.43468933388332	0.331423090150407	Tb427_000165900
Chr11_3B_Tb427v10	672900	431	-	25	13.6312055690806	19.221327526025	26.4963804433474	23.908581966214	62.5914134145764	0	0	0	0	0	0	1	1	1	1	1	1.5	4.24661899388182	0.0539366511459485	0.0586832593999467	0.00161599190908984	4.48705505287636	0.426750515899426	0.364190889934534	8.11111746094592e-05	4.71355971342891	-0.451899688882849	-0.525069353891802	-0.0524169017136181	4.64087096001322	0.449712556442469	0.371624928977332	0.00861143485761284	5.32589855409874	1.02817417464685	1.0088084861367	0.15534157042674	Tb427_000165900
Chr11_3B_Tb427v10	672948	394	+	27	8.10732804830371	1.7151459678885	42.9754249532803	6.81554956465408	21.1543242378885	0	0	0	0	0	0	1	1	1	1	1	1.5	3.94346258418433	-0.779670220862867	-0.810535196741642	-0.0417186443951945	2.96438074118867	-2.75308169833352	-1.67546983905177	-0.286620066429247	5.11174396886319	0.102112040171561	0.123104579036951	0.00916843253009682	3.82616298063386	-1.25384549633916	-0.858087141822077	-0.0505917249864376	4.60897147981399	-0.546527227994093	-0.490792415054363	-0.0469009163616114	Tb427_000165900
Chr11_3B_Tb427v10	672957	409	-	20	6.71689268716864	4.63514441529412	5.71186046511348	21.3253633090588	8.74827487750603	0	0	0	0	0	0	2	2	2	2	2	2	3.60446490356915	-0.62273431224286	-0.614600919435228	-0.0253203880327266	3.35897842727006	-1.13677318798799	-0.760438842417922	-0.0101308946437095	3.49628871397222	-2.15764484774854	-2.2553181050112	-0.934546722198736	4.40274288446507	0.638864695151514	0.501434811450258	0.014782460609659	3.78336814145981	-1.20566683919727	-0.96881331256528	-0.143306949252377	Tb427_000165900
Chr11_3B_Tb427v10	672960	396	-	8	1.78480589073441	2.53714021714882	9.96517700527567	1.67861548198959	9.13632346885742	1	0	1	0	0	0	4	4	10	4	4	3	2.13976722266068	-1.09398850282488	-0.852147555771588	-0.0455824651737542	2.34508817845302	-0.573279569966242	-0.2980401378478	-8.11111746094592e-05	3.23749382465275	-0.108301306715786	-0.110821740981205	-0.00820305291971438	2.10543721477248	-0.77470799596653	-0.318868485968449	-0.007194712379328	3.17797283177015	0.272852781320343	0.200855378344966	0.0153002106419905	Tb427_000165900
Chr11_3B_Tb427v10	672982	396	+	13	5.35441767220324	4.22856702858137	18.8231121210763	6.71446192795835	14.6181175501719	0	0	0	1	0	0	6	5	6	5	5	5.5	3.15220658894662	-0.342477472102958	-0.314827863275637	-0.010595269989247	2.99814527479039	-0.634331813524379	-0.38924878224054	-8.11111746094592e-05	4.01357153298451	0.0350192987126245	0.0382415277014281	0.00258884450865796	3.30288965060119	-0.120092224827779	-0.0714955535641776	-0.000850195416086771	3.83654705447868	0.0947136379348038	0.0766764269169088	0.00506014485130073	Tb427_000165900
Chr11_3B_Tb427v10	673023	352	-	7	9.87272012389597	3.4466544616354	6.97313347159482	3.49796217665242	6.34920707327901	0	0	0	0	0	0	1	1	1	1	1	1	3.14080648203703	1.33014349195579	1.22053828411528	0.103078742907841	2.44376040460661	-0.019535601362537	-0.0104218422331402	-8.11111746094592e-05	2.90430194247411	-0.375901012108419	-0.374474578913682	-0.033205417380296	2.45307770945657	0.147167780056779	0.0678820487635145	0.000793919787057656	2.84141378690196	0.0603733905672405	0.0422372088123694	0.00274130319725802	Tb427_000165900
Chr11_3B_Tb427v10	673036	390	-	9	2.75362613747174	0.881793399026096	9.82254918699669	5.26673507805479	8.3890645622948	0	0	0	0	0	0	1	1	1	1	2	1	2.47498799952836	-0.721725843675942	-0.594451830007947	-0.0238251357472044	1.85723471925854	-1.84717595965004	-0.842107354019084	-0.0155607112760694	3.30782745065512	-0.296046776264745	-0.304680568069341	-0.0258312951927259	2.88784113020858	0.18588543391463	0.0981185120815685	0.00158013216079537	3.19997955948072	-0.0101515175655448	-0.00749735587088112	-0.000536217104532812	Tb427_000165900
Chr11_3B_Tb427v10	673041	311	-	10	9.30709859341062	0	11.7352169561562	0	3.64029424827254	0	0	0	0	0	0	1	1	NA	1	NA	1	3.34307190224043	0.773581011765053	0.732937759698101	0.0347761255929983	1.19615871138938	-3.42920059099326	-1.29639062356345	-0.107224529496211	3.50264260066536	-0.215098016990747	-0.224953742908288	-0.0177800068512721	1.19615871138938	-2.78411941616304	-0.831528323120819	-0.0475047391731815	2.7210253628167	-1.11273885966059	-0.764142888453282	-0.0931915353487482	Tb427_000165900
Chr11_3B_Tb427v10	673048	385	+	12	1.87931387839981	2.73909937414728	11.8619762592157	0.911201414201082	5.68685180568337	0	0	0	0	0	0	1	1	1	1	1	1	2.44720089700278	-1.57095269543327	-1.28799307402683	-0.11644595527279	2.66972445991875	-1.0525897678429	-0.595128909220589	-0.00265899235480076	3.63584684208559	-0.464685615597355	-0.49140660772012	-0.0478050134028793	2.07039005077259	-1.94324576108678	-0.790479172174385	-0.0407068020951643	3.13653083355651	-0.911214111331813	-0.666637455287803	-0.074558149229811	Tb427_000165900
Chr11_3B_Tb427v10	673051	364	-	15	2.07385725651202	6.34074787101576	24.6072334626418	8.52797370483844	13.2163786648639	0	0	0	0	0	0	1	1	1	1	1	1	2.65906417788716	-1.75463006664759	-1.48959090573795	-0.176697515544131	3.3641751840374	-0.319943528729875	-0.214284669476491	-8.11111746094592e-05	4.30211373686186	0.190558818789071	0.213395225543091	0.0167539526811294	3.56429926344178	-0.0631452815120659	-0.0403741394911195	-0.000614151166152592	3.86601202167771	-0.251116223577791	-0.20413145683257	-0.0155788432563302	Tb427_000165900
Chr11_3B_Tb427v10	673059	407	+	27	5.08515172087059	7.83357301336555	29.5592899913937	9.27703763117728	14.0910143264867	3	0	1	5	1	1	7	4	7	8	6	6.5	3.63147809281712	-1.41522793580134	-1.40259724769448	-0.148236465549027	3.92014744810239	-0.892553490480067	-0.677412881131568	-0.00515388043854093	4.84554937060972	-0.414225493897348	-0.487151627878107	-0.0471001361721118	4.03537855958584	-0.878372113377932	-0.633052776262422	-0.0240540478316079	4.32418399363811	-1.07360761484285	-0.92887914270265	-0.131812291610459	Tb427_000165900
Chr11_3B_Tb427v10	673080	309	+	28	13.4211742961516	9.29944607331118	35.0368813788317	12.8620926847424	18.3234120166825	0	0	0	2	0	0	5	5	6	6	4	3.5	4.31604951068614	-0.126220359231854	-0.138749389978885	-0.00404167579133957	4.06279510772318	-0.718321401528929	-0.562059873222821	-0.00204214510543331	4.99206759446782	-0.233225753259235	-0.27803671025886	-0.0228730923288353	4.28648204007392	-0.525100967259402	-0.401475377236249	-0.00997166410147382	4.53367313512099	-0.78966691405355	-0.702268761035967	-0.0812020306484244	Tb427_000165900
Chr11_3B_Tb427v10	673085	368	+	15	2.03530911175612	3.08329257068083	20.7040550434857	5.17304838261927	4.01263267697401	0	0	0	0	0	0	5	6	6	5	4	4.5	2.64817898281377	-1.77705949225361	-1.50594836489549	-0.179021062373654	2.8977410763591	-1.22864929124597	-0.735548194745039	-0.00791442942654635	4.18023229804313	-0.04380365863102	-0.0485311055037258	-0.00337832116255937	3.22916023923974	-0.645860101633703	-0.376607337270176	-0.00888499564658334	3.06408283001312	-1.65606957404247	-1.19847256837494	-0.221789753169391	Tb427_000165900
Chr11_3B_Tb427v10	673086	360	+	23	8.4525419663191	3.25991473742249	38.5888000994187	8.78668752581727	12.3637459797055	1	0	0	4	2	0	6	5	6	7	7	5.5	3.85844311403917	-0.499132983828821	-0.512226556003942	-0.0191522853823717	3.2326443991716	-1.77686555523541	-1.15376207372326	-0.0658107085149253	4.92163612288457	0.186781653679117	0.221215508963987	0.0174409328939712	3.88487647213698	-0.695378301230193	-0.482965364177917	-0.0139142817838907	4.11991388479385	-0.993452741731882	-0.836274842587122	-0.109022621250025	Tb427_000165900
Chr11_3B_Tb427v10	673101	414	+	10	0.820149110382111	2.98436762646586	6.937071536364	2.93477112016362	5.16207175877204	0	0	0	0	0	0	6	6	5	5	6	5	1.89650915673407	-2.20821879494123	-1.65082993548594	-0.238294156248386	2.59660713485305	-0.692142804013087	-0.384104684773604	-8.11111746094592e-05	3.14352603605722	-0.895698321447319	-0.909581633375023	-0.124628613410344	2.58626569470926	-0.6051644712694	-0.291177155393387	-0.00665949778020552	2.94682372813136	-0.732115150778343	-0.520504090968235	-0.0509986760305804	Tb427_000165900
Chr11_3B_Tb427v10	673109	392	+	6	1.81860957954012	1.73919774197778	8.77321201626231	3.4590795484919	3.70366046172148	2	0	0	1	1	1	7	7	6	7	8	8	1.95684981475442	-0.699198274733082	-0.528087007505581	-0.0196705215598678	1.9317108276709	-0.606642231084537	-0.282274117663403	-8.11111746094592e-05	2.95675442910514	0.135738502728968	0.135789623478999	0.010217128617894	2.34280238670022	0.380684718489998	0.169457770445864	0.00310674563384189	2.38604293135461	-0.283572188160524	-0.184737834543372	-0.0138812616770414	Tb427_000165900
Chr11_3B_Tb427v10	673111	377	+	9	0.975587647430761	0.965334969285314	11.6361499865736	1.93465281674347	4.86732200319147	0	0	0	2	0	1	6	6	6	10	4	9	1.90460856521188	-1.90262037192637	-1.42432709412832	-0.154794656828864	1.89957900484322	-1.76441371473645	-0.813795577922688	-0.0141802042142642	3.42458321445942	-0.0746075437019253	-0.077523602734494	-0.00562258314952303	2.26582178552988	-0.838682641888374	-0.364061128065568	-0.00850017701951612	2.83606497807113	-0.630719619339796	-0.440889038473705	-0.0402547042034257	Tb427_000165900
Chr11_3B_Tb427v10	673111	382	+	2	2.85891960490102	1.86461143790341	9.63554917770064	6.52299314811191	9.57349336691443	0	0	0	1	0	1	5	6	6	6	6	6	1.53496268012143	1.18037251474855	0.829445181407007	0.0435792701325402	1.28176561434962	0.879171920483872	0.340713685487939	8.11111746094592e-05	2.33164022535194	1.72202030759272	1.64057474570461	0.428774113452929	2.06700706125663	2.69523653985039	1.09512851140546	0.102280184450254	2.32721013463023	2.37730059982523	1.53423004163621	0.38643147439648	Tb427_000165900
Chr11_3B_Tb427v10	673257	439	-	143	29.9053336036626	42.0018750851495	122.775471321852	74.2597129208153	108.428933799293	0	0	0	0	0	0	1	1	1	1	1	1	6.04557972012615	-1.30629605131111	-1.82559833811044	-0.323326649547793	6.28718075630519	-1.06747551080792	-1.2323726607201	-0.086112364377456	7.05532444259402	-0.88722756660183	-1.30663707992874	-0.253662683239427	6.69454802533569	-0.599116295976933	-0.686894554554397	-0.0281782047593472	6.96607516566769	-0.73445537636907	-0.858179994312194	-0.114037220717681	Tb427_000165900
Chr11_3B_Tb427v10	673262	407	+	6	0.847525286811765	0.783357301336555	7.95827038229831	5.41160528485342	20.2558330943246	0	0	0	0	0	0	1	1	6	2	1	1	1.56537603204019	-1.51326886895404	-1.06896538069066	-0.0734962433564994	1.53018130363834	-1.39173214111817	-0.579071987916191	-0.00207769097526053	2.89040119866311	0.0108489330199484	0.0107958307918949	0.000693599735810635	2.63199483138064	0.854087148573526	0.41687226362995	0.010274407136125	3.53794232639801	1.67360509207805	1.29868750190891	0.265085731415016	Tb427_000165900
Chr11_3B_Tb427v10	673317	454	-	31	25.8339953652834	14.6827753045203	77.641417809731	33.1933269910478	66.2458065650247	9	5	3	9	10	15	5	3	4	4	5	4	4.84806722025399	0.660824184862567	0.784761441189449	0.0391873762271948	4.4508217738754	-0.253310649449134	-0.214629664632524	-8.11111746094592e-05	5.63264772531194	0.723175733022638	0.916720461037943	0.126481316934725	5.02583545519109	0.561664656587196	0.501284348561403	0.014782460609659	5.51894260895789	0.790140138872918	0.792953278416417	0.0991355377776765	Tb427_000165900
Chr11_3B_Tb427v10	673388	400	-	11	11.3855984661852	4.93490404693057	5.58967274259784	3.25838119288541	7.21210012767068	0	0	0	0	0	0	0	1	0	0	1	0	3.5473522994708	0.92865584784572	0.908438263589805	0.0526285598836471	2.98290826039818	-0.20137622197661	-0.123111668772663	-8.11111746094592e-05	3.06496332811097	-1.30652438618112	-1.31839614655976	-0.258710724224452	2.71683667761231	-0.651456627693088	-0.326444988932048	-0.00748992448859978	3.23534286926604	-0.500370833897689	-0.371490978743028	-0.0321988742502079	Tb427_000165900
Chr11_3B_Tb427v10	673457	402	-	1	4.33818705122733	5.67776778300579	8.98655630526696	4.81507975083922	9.85064328074663	0	0	0	0	0	0	1	1	1	1	1	1	1.42971452388488	2.43481205775256	1.68005767181781	0.251692482977455	1.60602407151813	2.98757571015138	1.26997768905117	0.0982703272711042	1.91542348666276	2.42380191663934	2.23780212248442	0.916953113591206	1.49752691987725	3.28368289010052	1.0944238985361	0.102267966550187	1.9783055139904	3.28875065991967	2.00544221318268	0.733375436403817	Tb427_000165900
Chr11_3B_Tb427v10	673472	372	-	10	1.99747748664469	6.9967405410858	10.4519972770072	11.0456147430607	13.8579102129957	0	0	0	0	0	0	1	1	1	1	1	1	2.35639454788522	-1.25546874045374	-1.01395898042951	-0.0645864576091041	3.14929044737181	0.385312578636942	0.245261720249532	8.11111746094592e-05	3.42271975533883	-0.366925015898548	-0.38120777161529	-0.0341086719946372	3.46079525436065	0.879354270553647	0.546805775390811	0.0173320095326744	3.61804564926496	0.43113553897218	0.338418592829156	0.0284065741609239	Tb427_000165900
Chr11_3B_Tb427v10	673496	353	-	2	2.18367092142411	1.14091306475253	2.9956747596459	12.730389958037	5.27337090460033	0	0	0	0	0	0	2	1	1	0	1	1	1.37306793516197	0.842647919546475	0.575748451616121	0.0221967992644766	1.0182134510338	0.363094779904626	0.130302472302191	8.11111746094592e-05	1.56374952823912	0.302118452689581	0.271810497866731	0.0221157060453084	2.52385588730696	3.43296513585436	1.61957797763089	0.321416717216096	1.92567100387529	1.73111836695492	1.04648417818821	0.16698802393794	Tb427_000165900
Chr11_3B_Tb427v10	673672	318	-	11	5.14655264174328	1.45576202772869	22.950494735414	16.5352528875274	7.11241351298357	0	0	0	0	0	0	3	2	0	2	1	1	3.01046614590129	-0.170619046756616	-0.153331676233517	-0.00462311000489333	2.24564639673644	-1.63962899902364	-0.830314340077143	-0.01448866040281	4.03755420528173	0.543640246292921	0.594892395825989	0.0629193939076736	3.80700670763879	1.22759256717633	0.836053681259482	0.0475047391731815	3.22595794412922	-0.516585331749913	-0.382995995897245	-0.0334312236736319	Tb427_000165900
Chr11_3B_Tb427v10	673886	394	+	9	4.50407113794651	3.43029193577699	5.50966986580517	2.55583108674528	4.59876613867142	0	0	0	0	0	0	3	2	2	1	3	1.5	2.78551490623317	-0.0817178955617106	-0.0708189457196389	-0.0020478871143204	2.61128199548985	-0.374734450861054	-0.208741122949234	-8.11111746094592e-05	2.91760662689489	-1.03293842250507	-1.03010844155916	-0.156490170832934	2.4297461565091	-0.572976384469584	-0.262319360634538	-0.00567255705145382	2.79903784095152	-0.693071033781793	-0.481722574242561	-0.0457199020029985	Tb427_000165900
Chr11_3B_Tb427v10	673887	388	+	11	2.77958025012527	5.36495359761753	9.77546167200045	11.5830582454156	9.38363012107378	0	0	0	0	0	0	3	4	1	3	3	2	2.61853656688095	-0.97688294993134	-0.823839224330659	-0.04315243693142	3.03784082501542	-0.0943233463130658	-0.058443443370448	-8.11111746094592e-05	3.44234663298249	-0.592148225095901	-0.61619572969144	-0.0661502572213893	3.55923785036537	0.789233217618256	0.503943570154703	0.014782460609659	3.41430148859873	-0.189418188455503	-0.144376608105027	-0.0106052622508224	Tb427_000165900
Chr11_3B_Tb427v10	673893	389	+	9	2.76657275847666	5.3277278469121	15.2428533375075	4.42186072811077	9.35235436278433	0	0	0	0	0	0	1	1	2	1	1	2	2.47785264380768	-0.715812402256989	-0.589860119614271	-0.0234214529355976	2.89543050950347	0.179384131202097	0.107329436597361	8.11111746094592e-05	3.61227632817138	0.282276370553649	0.297919583497167	0.0250111097737162	2.7735656742315	-0.00565260183943872	-0.00288224057922539	-8.85194000175037e-05	3.27419801604409	0.118127044583948	0.0882066211072687	0.00590587151155806	Tb427_000165900
Chr11_3B_Tb427v10	674064	357	+	168	49.2908767555715	92.0947542390746	273.222566396633	108.953560382865	187.32300357778	29	10	19	46	17	27	7	7	9	7	6	6.5	6.51720714788339	-0.819690317514139	-1.21607369743668	-0.101916083115229	6.96473166950931	-0.209192307059709	-0.263431311181389	-8.11111746094592e-05	7.74658767503736	-0.0162203359602002	-0.0259036781033964	-0.00171334714217477	7.08538992762196	-0.294309527964618	-0.351709520855957	-0.00814028938297306	7.47491736925105	-0.176911966180817	-0.216555071737834	-0.0165984153010605	Tb427_000165900
Chr11_3B_Tb427v10	674204	387	+	39	5.58529779722159	5.40243945104505	26.0053403483346	8.07917898869973	10.3565115175126	0	0	0	0	0	0	1	1	1	1	1	1	3.95455430712438	-1.80195248532923	-1.87643942839708	-0.352153145522829	3.93254604255904	-1.91328998320095	-1.45600371579896	-0.169841199807029	5.0159959545371	-1.12858225867474	-1.34843179528637	-0.271895855449469	4.20231016965228	-1.62052067101172	-1.21515511133782	-0.138520132072427	4.372134722418	-2.03022613175125	-1.76773257526362	-0.543512905394184	Tb427_000165900
Chr11_3B_Tb427v10	674220	381	-	9	0	0	12.8165678623106	1.87768920889734	2.88165259474621	0	0	0	0	0	0	1	NA	NA	1	1	1	1.12396375672179	-3.53009939009641	-2.30922065473629	-0.654166373202872	1.12396375672179	-3.28178636787597	-1.21482855237828	-0.0823276090683106	3.49153895325073	0.0525764711721689	0.0549348805913029	0.00386779386998151	2.24874383207576	-0.866185628020241	-0.373895420337682	-0.00881948056812869	2.50282798464709	-1.18657567802332	-0.787481238238038	-0.0979640407334363	Tb427_000165900
Chr11_3B_Tb427v10	674350	386	-	89	34.6046075614884	26.2942382521228	70.2621102877076	15.375118584927	11.3357949128764	4	1	2	6	1	2	6	7	6	8	6	8.5	5.80870213609648	-0.419024679766016	-0.567753272797745	-0.0218179977444994	5.61383333681349	-1.01027257109121	-1.0547317339514	-0.0446574519028365	6.31436047264096	-0.95873404798572	-1.30254962878744	-0.251994451026509	5.23625562040395	-2.05295788648976	-1.90487852963656	-0.475143317835321	5.02445023771168	-3.16986372088735	-2.99921377183277	-1.82582669523432	Tb427_000165900
Chr11_3B_Tb427v10	674608	489	+	19	1.15382180922253	6.19619399793637	19.3826440549514	4.60833985903266	12.055932046721	3	0	0	0	0	0	6	4	4	5	4	5.5	2.50560300939438	-2.73348613912121	-2.26284557740039	-0.614306216858755	3.51437177210632	-0.689975874777537	-0.4784490625329	-0.000533393780607132	4.29941996870817	-0.477037143696547	-0.534077992000991	-0.053859569904394	3.31912836496538	-1.15303731349418	-0.689567654804857	-0.028619865346138	3.9678497199359	-0.730413715005483	-0.60219218156679	-0.0635585758033952	Tb427_000165900
Chr11_3B_Tb427v10	674722	420	-	16	7.17649855883011	15.7424158724875	12.9026350299176	12.6275110163692	21.9253520256979	0	0	0	0	0	0	3	3	3	3	3	2.5	3.49242126569304	-0.225207577123586	-0.218427951894825	-0.00692899116614305	4.03304422350884	0.800845869719408	0.622692955813903	0.00307137826131179	3.89441944219832	-0.772134808941064	-0.834600529377547	-0.107150398855029	3.879457810298	0.315312895931054	0.218699865423921	0.0042264065155596	4.26572642325688	0.29306157663267	0.251588127783412	0.0196859882068982	Tb427_000165900
Chr11_3B_Tb427v10	675666	408	-	37	26.1503338447394	34.2285604206729	63.819315924515	46.8072444423452	92.1640702296239	0	0	0	0	0	0	4	3	4	3	3	3	4.98245019545276	0.428776360299694	0.518983957581256	0.0194477304881933	5.17343469714461	0.645704536279604	0.626176264207693	0.00311270086624377	5.61799942401629	0.191581612255437	0.242504793592332	0.0192513183246167	5.39640395720918	0.761931034248227	0.727114104088413	0.0327831237170556	5.8813784194542	0.992190043170054	1.03730685503797	0.164033233811171	Tb427_000166000:pseudogene
Chr11_3B_Tb427v10	675738	391	+	21	8.22222030676964	6.12972435495177	26.2564744865242	4.35627607546287	28.7993572014118	0	0	0	0	0	1	5	5	4	5	3	6	3.77548009266342	-0.411443106188383	-0.416914309857638	-0.0142595195108728	3.57760682156892	-0.848638599158221	-0.597013755220173	-0.00267059707434226	4.58404044212891	-0.209968624111902	-0.241117808306814	-0.0191110458160261	3.35305759735086	-1.37599018876785	-0.83070168065675	-0.0474030902479753	4.64953093164907	0.239324775130069	0.216040727656658	0.0165403247144774	Tb427_000166000:pseudogene
Chr11_3B_Tb427v10	677449	378	+	5	1.94204445708422	2.87591042711534	8.4830119710203	2.88037787718659	6.79153882005112	1	0	0	4	1	0	8	1	3	15	18	4.5	1.87376054163346	-0.389692687196095	-0.290204067388828	-0.00983566066616617	2.10735412211269	0.218545604996938	0.106655152130983	8.11111746094592e-05	2.81331543754139	0.347958247040495	0.344146902085327	0.0297534293995781	2.10830807326342	0.485927595732956	0.200199411040914	0.00373483406099823	2.66282746719685	0.655814316630007	0.446304991452326	0.0409995233140946
Chr11_3B_Tb427v10	677551	393	-	40	38.0120811901388	62.1766795582563	74.7516903918582	72.9582908672676	175.337515433817	2	0	1	0	1	2	4	3	3	3	3	3.5	5.30354459307566	0.85340684925362	1.08019875183054	0.0753711746867412	5.65485342475386	1.35721160566126	1.42624515407374	0.15683731412303	5.78675104375944	0.298148766805913	0.383767103679344	0.0344463948713705	5.76935171373264	1.25592467421233	1.27335731082417	0.160285681874697	6.39897454953458	1.79424634033654	1.98219753032028	0.714382711192117	Tb427_000166100:pseudogene
Chr11_3B_Tb427v10	677861	442	-	16	1.43841243085437	3.06967266091764	2.47327272498539	2.97597269662751	9.40277591382443	0	0	0	0	0	0	1	1	1	1	1	1	2.49963484057798	-2.26378663401986	-1.8721738392094	-0.350280356966805	2.94009295225139	-1.32648980625523	-0.802468028694463	-0.0129754075424828	2.80822296031282	-2.83153270257479	-2.79939120480544	-1.55610591828686	2.92090543467443	-1.35135390782069	-0.720396077565336	-0.0321933253528166	3.67611355640415	-0.770187095726799	-0.609577040223155	-0.0646345951356531	Tb427_000166100:pseudogene
Chr11_3B_Tb427v10	677916	400	+	7	2.6274457998889	2.46745202346529	7.82554183963698	6.51676238577082	5.40907509575301	0	0	0	0	0	0	2	2	3	2	2	1	2.2759377388153	-0.450973943504512	-0.359376680145276	-0.0118820301063144	2.23805765038432	-0.421104672680817	-0.212819540393734	-8.11111746094592e-05	2.98221738187935	-0.22919843140671	-0.229751584331093	-0.0181410494422637	2.85884805185636	0.819224229950176	0.428669052176635	0.011058302763605	2.73491146459675	-0.118635042493651	-0.0816449326069332	-0.00545399309771308	Tb427_000166100:pseudogene
Chr11_3B_Tb427v10	677948	274	+	8	1.58157484608783	1.97762372534106	15.6925338612371	14.6180290955594	9.61082261889844	0	0	0	0	0	0	1	1	1	1	1	1	2.07256913744253	-1.23323239929145	-0.949814935776061	-0.0565194689837294	2.19820997223298	-0.860063692818071	-0.430074888817929	-8.11111746094592e-05	3.55235984856688	0.489159055618174	0.513691335217813	0.0508853791537099	3.50283050347667	1.56253832317722	0.982742823331357	0.0738787879868118	3.21264565808028	0.332628891140592	0.24612418893734	0.0193019625323293	Tb427_000166100:pseudogene
Chr11_3B_Tb427v10	677967	292	+	25	5.81408750276105	10.4680075720924	46.5710090875314	12.7785577112965	28.4437283602679	0	0	0	0	0	0	1	1	1	1	1	1	3.66549979805848	-1.12795717533066	-1.12378252854456	-0.0833555577726108	4.06382745454835	-0.395385640845308	-0.309442156484713	-8.11111746094592e-05	5.11459610903875	0.325518926128418	0.392545677460637	0.0354645199836511	4.20172594479289	-0.358873902548232	-0.269066655230694	-0.00585070075831153	4.7638021050798	-0.0390610314916024	-0.0357774037392488	-0.00232175147020536	Tb427_000166100:pseudogene
Chr11_3B_Tb427v10	677977	341	+	23	9.24043961815688	9.92269854587352	24.254470851557	11.392774997201	46.1069850884904	0	0	0	0	0	0	1	1	1	1	1	1	3.91928786951943	-0.375306614056102	-0.38873501306535	-0.0131501203964048	3.9681229007046	-0.345741198446837	-0.265128596078438	-8.11111746094592e-05	4.59210302866383	-0.45104141018919	-0.518331024010499	-0.0515258092998353	4.0633011658785	-0.374387870480602	-0.271648416437268	-0.00592859742455212	5.04853156871939	0.73430757987335	0.69682882068239	0.0800770555472778	Tb427_000166100:pseudogene
Chr11_3B_Tb427v10	678023	280	+	10	4.61305123663964	3.79341214808527	15.9203964888796	1.99674123876298	5.38298231577414	0	0	0	0	0	0	6	6	3	5	6	4	2.87325095288563	-0.190037865099141	-0.167050234125376	-0.00512972163491084	2.74722104719503	-0.398368436404621	-0.229693421812297	-8.11111746094592e-05	3.71486724034568	0.18902930158423	0.201231405948177	0.0157330066397134	2.35618186573534	-0.981381084005017	-0.438753051939673	-0.0114862856706831	2.97443256114993	-0.685202501116848	-0.489198457673702	-0.0466675702102092	Tb427_000166100:pseudogene
Chr11_3B_Tb427v10	678037	264	+	26	13.2602265964594	4.2404606780903	32.2526044132971	18.0023455240874	21.2937939664732	0	0	0	0	0	0	5	6	6	6	6	6	4.25517638862961	-0.0396983176308141	-0.0432468621612625	-0.00116136265111174	3.48647386082032	-1.62931111624237	-1.12260501053945	-0.0594863019029859	4.88072909026033	-0.23917757270307	-0.282200295630507	-0.0233865125619227	4.4687783604062	0.0198179715383391	0.0157832450023224	0.000348163872235478	4.58688295946341	-0.480792874310402	-0.430534421279927	-0.0390945496862854	Tb427_000166100:pseudogene
Chr11_3B_Tb427v10	678144	374	-	8	0.989413098612329	3.94284627011291	4.20093744113669	2.96776013143147	5.89958013381806	0	0	0	0	0	0	1	1	1	1	1	1	1.83110339586016	-1.73437748007508	-1.28224706879585	-0.114718164681141	2.61947353190426	-0.037825073839507	-0.0211141300375302	-8.11111746094592e-05	2.66020566144807	-1.19533416311062	-1.16809932622349	-0.200048863573831	2.44073347527376	-0.234126727614127	-0.107566181120994	-0.00188918630835858	2.8827200482808	-0.231017526714146	-0.162646021195071	-0.0120603195375255	Tb427_000166100:pseudogene
Chr11_3B_Tb427v10	678176	340	-	4	3.48145689279375	3.74701130515324	5.80710365980066	7.65214328766758	7.71019569485622	0	0	0	0	0	0	1	1	1	1	1	1	2.08161071954876	0.620584307601454	0.47869198760147	0.0174882818902085	2.12818647522708	0.838250771305189	0.411383029453437	8.11111746094592e-05	2.41345132306148	0.178496314682798	0.171124125039405	0.0133118377404944	2.59855220548373	1.85988123046186	0.898345783530435	0.0578498781493488	2.60367080567116	1.13638052899714	0.766230470903342	0.0935819827161102	Tb427_000166100:pseudogene
Chr11_3B_Tb427v10	678226	290	+	5	1.46722194557001	12.3839358585923	10.2995013637537	5.55897496524762	3.90467552014094	0	0	0	0	0	0	1	1	1	1	1	1	1.71779567646184	-0.713906234661849	-0.517682755287129	-0.0193419999051231	3.07346654853026	2.10335679245751	1.31457981471257	0.112380314691761	2.94616220755637	0.597808330830519	0.597528327461472	0.0634596178619095	2.52925268161026	1.16681688437208	0.551413847689513	0.0175929868756632	2.29923368123816	0.0567033243462845	0.0364305026253842	0.00237420258961372	Tb427_000166100:pseudogene
Chr11_3B_Tb427v10	678254	417	+	9	1.61737770050206	3.65334359199859	5.82271226404839	3.58715177609174	4.25885654294247	0	0	0	0	0	0	1	1	1	1	1	1	2.16510307775208	-1.36244332623301	-1.06577815461775	-0.0729431965938302	2.65110036970021	-0.297060022649437	-0.167162785160745	-8.11111746094592e-05	2.95423553991789	-0.963980781661968	-0.964150004453956	-0.13866230493922	2.63951166608754	-0.228455724714977	-0.111768854662363	-0.00202644117790855	2.74927123907659	-0.776643881783995	-0.535678001138245	-0.0530566823048313	Tb427_000166100:pseudogene
Chr11_3B_Tb427v10	678436	371	+	5	3.01030342773521	5.0325914075106	4.17076587728283	6.07006426613165	4.96580473771467	0	0	0	0	0	0	1	1	1	1	1	1	2.13551367996373	0.153262851365216	0.119296787958784	0.00334861078960832	2.46369350027783	0.914284039750257	0.490285894751284	0.000587933607731511	2.34154537516021	-0.534538818109421	-0.509642973241376	-0.0503758070218719	2.5876695506028	1.26292126801319	0.60792727164544	0.0219080708455288	2.45493277004298	0.311507206123437	0.205172785985579	0.0156758409262528	Tb427_000166100:pseudogene
Chr11_3B_Tb427v10	678452	371	-	7	3.01030342773521	2.01303656300424	10.4269146932071	5.05838688844304	4.96580473771467	0	0	0	0	0	0	1	1	1	1	1	1	2.35924316844934	-0.278727569186409	-0.22521634196322	-0.00714982822131491	2.11816112861473	-0.655262700509382	-0.320713896426463	-8.11111746094592e-05	3.17835239592844	0.140976602593313	0.143566007104766	0.010863221108343	2.69077842581589	0.538584215682994	0.267722486865499	0.00585070075831153	2.67866225852859	-0.212687945475238	-0.145099222496865	-0.0106460501110775	Tb427_000166100:pseudogene
Chr11_3B_Tb427v10	678758	380	+	2	5.77173230769452	1.89075919086927	10.6548423408346	5.6753127274732	6.74634169690736	0	0	0	0	0	0	4	1	1	2	1	2	1.98539603901627	2.11705888438161	1.60670630802249	0.218782187552147	1.28969845842522	0.894700305500081	0.347526648542625	8.11111746094592e-05	2.40076315644291	1.85082851305522	1.77265689258912	0.517512054114177	1.97422014688145	2.54836533942036	1.00343103868989	0.0786539751496272	2.08959046585204	1.99278502704391	1.23756409079108	0.237945625938891	Tb427_000166100:pseudogene
Chr11_3B_Tb427v10	678769	435	-	4	1.48642593472482	2.5783960075891	7.29606997266281	3.13575966296938	5.61464583718887	0	0	0	0	0	0	4	4	2	5	5	4.5	1.58005000199061	-0.421665756266758	-0.298616870860184	-0.0100225196936184	1.89605191730729	0.384697932379986	0.17726147957095	8.11111746094592e-05	2.56633602041366	0.464033482302856	0.450155593206273	0.042514119810446	2.01609091834991	0.918523662168748	0.366852344254771	0.00850588226970523	2.39109697056125	0.785734559115407	0.51229268379093	0.049880130119287	Tb427_000166100:pseudogene
Chr11_3B_Tb427v10	678991	429	-	61	3.82213487614415	4.03259407536826	38.3554350730532	14.4299371710857	28.6412475696295	0	0	1	0	0	0	4	3	4	4	3	2.5	4.02712929942406	-2.93186704572847	-3.08674576254092	-1.47137148319813	4.06142573459684	-2.94023183518313	-2.29995619423427	-0.72181098076891	5.61127950811071	-1.24889143193869	-1.57980695160828	-0.391861238871285	4.92132534724491	-1.56573140918219	-1.36954389444013	-0.201661590326446	5.40375262117536	-1.36241553380994	-1.34906463794326	-0.288329536059729	Tb427_000166100:pseudogene
Chr11_3B_Tb427v10	679001	389	+	8	2.76657275847666	2.66386392345605	20.6867295294744	7.95934931059938	19.6399441618471	0	0	0	0	0	0	2	1	2	4	4	3	2.39762030771105	-0.560571114324762	-0.455843975910766	-0.0162016228829148	2.37457519632432	-0.515718374276736	-0.270198314454736	-8.11111746094592e-05	3.7462759203534	0.858666374444725	0.916521132501756	0.126481316934725	3.0840047687	0.839026082551764	0.469285330008665	0.0131424156446947	3.70972530980232	1.20335461604861	0.956964331207362	0.139831597576949	Tb427_000166100:pseudogene
Chr11_3B_Tb427v10	679003	395	+	5	0.896598722913087	1.70324510144812	15.4641864023246	0.845602116005798	6.41681374986994	0	0	0	0	0	0	1	0	1	2	2	2.5	1.47067458861704	-1.22867705993266	-0.853845146338869	-0.0457918181806081	1.79953080808053	-0.382981425275512	-0.17183693975721	-8.11111746094592e-05	3.22809937144868	1.12998387089945	1.15539759807405	0.195769230532172	1.44384174901628	-0.546757555203208	-0.178745201597255	-0.00317646983030548	2.62476961395335	0.592436210353212	0.400785133726713	0.0356577702259085	Tb427_000166100:pseudogene
Chr11_3B_Tb427v10	679061	414	-	9	1.64029822076422	2.2382757198494	10.405607304546	2.93477112016362	5.16207175877204	0	0	0	0	0	0	1	1	1	1	1	1	2.17286967177382	-1.34636022802495	-1.05456940727225	-0.0712685595570137	2.35059761691384	-0.883453683763562	-0.459960950609797	-0.000180599650208492	3.34746286021675	-0.22092302330159	-0.22810560431427	-0.0179468971909835	2.51407074004167	-0.435087425054418	-0.204626229706752	-0.0038440295911297	2.87462877346377	-0.565624883269914	-0.397730909462757	-0.0352658695378673	Tb427_000166100:pseudogene
Chr11_3B_Tb427v10	679075	392	-	5	0.909304789770059	2.60879661296667	9.8698635182951	5.18861932273784	2.77774534629111	0	0	0	0	0	0	1	1	1	1	1	2.5	1.47720763754748	-1.21505142115582	-0.845331765271077	-0.0449613146892091	2.04789392642904	0.102389721450529	0.0491729423087743	8.11111746094592e-05	2.9168783099722	0.542682686716982	0.541164508619468	0.0549691737159695	2.48375507952615	1.09223760264657	0.508762020118569	0.014782460609659	2.08606769597692	-0.287876310004365	-0.178674778226155	-0.0133727296257897	Tb427_000166100:pseudogene
Chr11_3B_Tb427v10	679083	415	-	89	13.0609774569797	14.0773851149483	76.4913499688345	34.2268767459147	65.168309102393	0	0	0	0	0	0	1	1	1	1	1	1.5	5.122602520944	-1.79880531670433	-2.22046974644371	-0.578970403259047	5.17473791250531	-1.86176235697444	-1.80586771697772	-0.371448460683469	6.37522011964145	-0.83939088204314	-1.14773624003234	-0.193170378785065	5.80089826804394	-0.970967575027346	-0.989199537959609	-0.0753824668336214	6.26047058991023	-0.76706291140495	-0.835313450350436	-0.10878970766938	Tb427_000166100:pseudogene
Chr11_3B_Tb427v10	679095	317	-	31	11.6341874905061	19.0571379358353	48.538287008065	22.7171710264217	36.8703591922236	0	0	0	0	0	0	2	1	1	1	1	1	4.28914276336967	-0.469543635249593	-0.514099650294751	-0.0192268647055896	4.63345163738843	0.101232030997782	0.0888959386994754	8.11111746094592e-05	5.29655830123518	0.0693418544129903	0.08507728279631	0.00616813199466995	4.75720010565725	0.0569492308995948	0.0482074216590357	0.000657148102384819	5.10055122445341	-0.0121729589179539	-0.0116251753729146	-0.000723679460974718	Tb427_000166100:pseudogene
Chr11_3B_Tb427v10	679102	417	-	8	4.04344425125516	3.65334359199859	4.65816981123871	2.86972142087339	1.70354261717699	0	0	0	0	0	0	1	1	1	1	1	4	2.63562460906404	-0.069464496226717	-0.0587460317004562	-0.00161599190908984	2.57086803360358	-0.132649534213229	-0.0731296537528454	-8.11111746094592e-05	2.72716105493974	-1.06982409806351	-1.05094866759545	-0.162689909894792	2.42004608408289	-0.26785630015283	-0.122248012593607	-0.00235050568291695	2.11364382014576	-1.49964099946232	-0.934973269542363	-0.133602062717353	Tb427_000166100:pseudogene
Chr11_3B_Tb427v10	679116	348	-	59	16.7661774749519	17.7199912421187	87.8104241034605	20.4231207663036	37.5349629980607	0	0	0	0	0	0	1	1	1	1	1	1	5.00234729049824	-0.863113338782771	-1.04763147281729	-0.070016069814214	5.04113406193451	-0.942876122136054	-0.893196740959263	-0.0218765292524601	6.17966480043967	-0.0448728064975158	-0.0601145690804923	-0.00422178060817712	5.14092195475347	-1.05579402458628	-0.962807293333781	-0.0707330724585198	5.57203602986677	-0.942260906734172	-0.951413307009229	-0.138192273315753	Tb427_000166100:pseudogene
Chr11_3B_Tb427v10	679187	309	-	29	5.36846971846065	17.0489844677372	28.7482103621183	12.8620926847424	19.5449728177947	0	0	0	0	0	0	1	1	1	1	1	1	3.71781369990818	-1.44172128766766	-1.44801202821813	-0.162252901438526	4.50797934534535	0.0469398811799238	0.0402243894682027	8.11111746094592e-05	4.87645974805064	-0.556896901342701	-0.656811151018788	-0.0729444342730077	4.31135855767247	-0.579073345685412	-0.445259004472772	-0.0117794949484136	4.60390580267839	-0.758533532089136	-0.680734236597319	-0.0771999187618595
Chr11_3B_Tb427v10	679281	355	-	12	8.65312426162104	7.87594576995849	15.0505232705008	10.2612877564211	13.6195203612792	0	0	0	0	0	0	6	6	5	5	4	3	3.41906022819254	0.425928950358267	0.408395688184411	0.0139395601985897	3.35505414567399	0.282977635431764	0.189122917753069	8.11111746094592e-05	3.80137370604773	-0.148920943419726	-0.159698253066626	-0.0121627770989126	3.53581750695853	0.507543132530117	0.322055957597279	0.00731136769248207	3.73173768294731	0.129714080897665	0.103476323900286	0.00715423699855889
Chr11_3B_Tb427v10	679363	362	-	4	3.14010638191019	0	15.3057942869902	2.16409103570069	8.18764418912943	0	0	0	0	0	0	4	4	NA	3	4	2	2.01695280758308	0.486525700912623	0.371215227792596	0.0124925743354285	0.584962500721156	-2.18202776630305	-0.687979131577544	-0.00584725991443306	3.07615331650128	1.42186540458382	1.43607745841484	0.313750515158466	1.79178419179622	0.566536177108253	0.209504053815786	0.00392378226497117	2.64444500941187	1.20419562382173	0.817151070661229	0.104689041260159
Chr11_3B_Tb427v10	679370	365	-	17	6.19245692644785	4.197834257462	27.7497311336008	3.17418538665672	10.1325602361794	0	0	0	0	0	0	1	3	1	1	0	0.5	3.43590948273087	-0.510477523512446	-0.490757134271051	-0.0181981636795697	3.18063941600368	-1.02755001057896	-0.658994164928576	-0.00446051590476772	4.47472412429837	0.172972178067956	0.196692642341171	0.0153736031826226	3.00335371931044	-1.38172079647446	-0.754809077790317	-0.036362190708342	3.7698500700282	-0.773245489225327	-0.620161322076249	-0.0663197050360871
Chr11_3B_Tb427v10	679371	400	+	3	1.75163053325927	4.93490404693057	13.4152145822348	1.6291905964427	9.01512515958835	0	0	0	0	0	0	1	1	2	1	1	1	1.48916251959487	0.114033276140285	0.0794991642656593	0.00228683202364642	2.12480474339848	1.55678552606281	0.763319983493613	0.0102474408070703	2.80297308657077	1.63268498757216	1.61348286486626	0.412217095128486	1.44883001089693	0.76495438124093	0.250527904561952	0.00525782154311696	2.52878877776662	1.73744428598278	1.15780436604648	0.206239638145112
Chr11_3B_Tb427v10	679378	364	-	6	2.07385725651202	1.05679131183596	9.22771254849068	3.19799013931441	9.14980061413653	0	0	0	0	0	0	1	4	1	3	2	1.5	2.03218588176427	-0.542912190414562	-0.415304403927229	-0.0141787667247033	1.66950764099067	-1.11922288943239	-0.484321228175211	-0.000587933607731511	2.9912701581347	0.200761281662678	0.201391560705606	0.0157365124371037	2.293590547972	0.301084977287083	0.131891700073622	0.00255361568017864	2.98546942580659	0.717329297425531	0.51299315396079	0.0499262103423236
Chr11_3B_Tb427v10	679388	393	-	4	2.71514865643848	0.863564993864671	9.89360608127535	4.2916641686628	11.0739483431885	0	0	0	0	0	0	1	1	1	1	1	1	1.92740522267793	0.30071491120427	0.225991797823139	0.0071719558125447	1.308654234453	-0.764189227668944	-0.29845991347905	-8.11111746094592e-05	2.77377469159794	0.852718997847411	0.84075155591786	0.108628542411721	2.21522589977794	1.2359391970049	0.527638669133349	0.016052088056498	2.85136710326634	1.55109601701638	1.08680497037416	0.180458562981515
Chr11_3B_Tb427v10	679392	440	-	6	9.43780557009636	10.5832452312935	28.3062875097955	9.66648509300375	18.9315396414784	0	0	0	0	0	0	1	1	1	2	1	1	3.00668351722518	1.46785931041695	1.31833326490196	0.124130442316066	3.08537409240577	1.64454193176747	1.03079237990801	0.0416354548066936	3.77437577709067	1.68635276638127	1.80425888319322	0.540055849279229	3.02309439432277	1.50945789734044	0.82938867182518	0.04723648617829	3.49038401459615	1.59003432272365	1.22540003013699	0.232960611356855
Chr11_3B_Tb427v10	679395	369	-	7	2.02578455628688	11.2269613825534	12.4523159518222	4.10763357365409	14.9972194550018	0	0	0	0	0	0	1	1	1	1	2	2	2.12181109067811	-0.770042238212679	-0.598007570762067	-0.0241421716729876	3.22932396505035	1.51206377031129	0.981045510120122	0.0327659406469397	3.30101438700218	0.373118862875842	0.383786387541368	0.0344463948713705	2.55545829264273	0.314962702195623	0.150082946731986	0.00296843445197673	3.43041403885794	1.07208489903586	0.819073706648333	0.105104184799239
Chr11_3B_Tb427v10	679430	350	-	7	2.2146166143101	3.49498746420609	7.93109204285151	3.55062473300954	7.45703419137007	0	0	0	0	0	0	1	1	1	1	1	1	2.17381952799964	-0.662319513777814	-0.518860481723514	-0.0194477304881933	2.452540785882	-0.00239944900995104	-0.00128298377758511	-2.65326776711773e-05	2.99130505246084	-0.212074717393941	-0.212741108241214	-0.01669894124188	2.46251751472967	0.162588603362786	0.0752217912828567	0.000937292871606972	2.94956069693811	0.243385514846937	0.173109236639975	0.0128895011399871
Chr11_3B_Tb427v10	679437	406	-	6	4.25755032374583	3.94415376759657	17.012511891096	3.89442109452556	7.06906845813408	0	0	0	0	0	0	1	1	1	3	1	1	2.47532931752877	0.373954333569565	0.308026057395834	0.0103344239739192	2.42617422646996	0.359043078400306	0.190666678663555	8.11111746094592e-05	3.41537692164154	1.00289158437774	1.04129876389059	0.159889128613021	2.41805642024558	0.502948514726308	0.229395863952793	0.00449998941355072	2.81027773681626	0.42081635600521	0.29299730154659	0.0236059063159141
Chr11_3B_Tb427v10	679550	392	+	55	36.3721915908024	46.9583390334	137.081437754099	44.1032642432717	120.368965005948	0	0	0	0	0	0	1	1	1	1	1	1	5.49943856520042	0.338328559972404	0.439844016418814	0.0152608006539634	5.68150278530724	0.499762156017528	0.527405048140572	0.00134945510537048	6.44927894670684	0.683356137516448	0.941742021400105	0.132680083723199	5.63674662868764	0.0910978058361316	0.0904640544829905	0.00130160520461591	6.35585795689135	0.800418699758421	0.88033971003558	0.119165917155295
Chr11_3B_Tb427v10	679603	430	-	3	2.28254914973311	5.33948420608226	6.00745334815985	3.25511945880641	4.89356330193749	0	0	0	0	0	0	0	0	0	1	1	0	1.64188104649256	0.432250694222646	0.309387262259103	0.0104254105484487	2.17659793272268	1.6579448212242	0.82428385420793	0.0144242930149345	2.25472399303196	0.608027311777369	0.575881534267844	0.0599078035589074	1.85810686295267	1.39513693648493	0.527907912527686	0.016052088056498	2.11929681917987	1.06966594825028	0.667513756655307	0.0746945240015736
Chr11_3B_Tb427v10	679719	384	-	44	16.9933480034571	29.4212046136814	44.1067191801511	33.9672933226831	58.0096736697071	0	0	0	0	0	0	6	6	5	5	5	6	4.80223397747492	-0.428580416397241	-0.50564303978206	-0.0189751598541061	5.18941489223752	0.182864708170345	0.177829581865622	8.11111746094592e-05	5.47746128389379	-0.575752492851119	-0.718839490160991	-0.0843224779845401	5.29144476790375	0.0681190246136522	0.0638296524832709	0.000749210914063894	5.67316834879228	0.0920415525336753	0.0940133152044729	0.00634343009527457
Chr11_3B_Tb427v10	679744	351	+	3	2.20425296062023	3.47073682909922	5.9626280789644	2.34946339212018	11.6791396884901	0	0	0	0	0	0	1	4	0	1	1	0.5	1.62129251612195	0.389379792274703	0.277717301727066	0.00933413309002081	1.89838083386302	1.11438975711079	0.513817889567031	0.0010969658629642	2.24973794483975	0.598755362572259	0.566884756359815	0.0585502687483151	1.65902259006799	1.08612883319023	0.383401880868356	0.00922401686945348	2.70684762226272	2.033469011325	1.39335945511201	0.30995200129072
Chr11_3B_Tb427v10	679790	356	+	10	4.30631528930228	1.11732814608423	16.09251011067	4.52662498434705	26.1040890904957	0	0	0	0	0	0	2	1	1	1	1	1	2.82862435682522	-0.281807884880535	-0.245936535325166	-0.008022011423416	2.04296492268715	-1.77301152617699	-0.850358103608476	-0.0163910939356916	3.72238883550272	0.203377795064388	0.216643493652014	0.0170875362695546	2.86095374116518	-0.148093118285183	-0.0775407130612732	-0.00103201412679151	4.06294676247054	1.22767728901602	1.02545789286498	0.160298538709047
Chr11_3B_Tb427v10	680180	363	-	24	4.16721566719527	4.2567011778962	29.6623857430166	18.257849353564	31.6213743351306	0	0	0	0	0	0	2	3	2	1	0	1	3.41863598919955	-1.51664576183486	-1.45411674053031	-0.164300712864241	3.43233562014941	-1.50827236544406	-1.02631403466908	-0.0411862779645438	4.76469424221794	-0.237510835233517	-0.27725940197002	-0.0228087888166584	4.42206618340635	0.160117884694605	0.126214275008339	0.00238693524398425	4.8100857799398	0.163334983238067	0.150480290504901	0.0111025664931773
Chr11_3B_Tb427v10	680501	309	+	75	14.7632917257668	12.3992614310816	147.334578105856	32.1552317118559	56.1917968511598	0	0	0	0	0	0	1	1	1	1	1	1	5.08519948286859	-1.38332843809258	-1.69869912074013	-0.259240287015935	4.96381064914678	-1.78002824633955	-1.66287022737259	-0.278712100695709	6.72312234025041	0.325318066447238	0.461749549229685	0.0438262863516281	5.63382348971645	-0.802501516787137	-0.796546437371461	-0.0416389782387359	6.03173641521616	-0.731050725896001	-0.776944147890759	-0.0957830045700217
Chr11_3B_Tb427v10	680927	388	-	85	33.3549630015033	67.0619199702191	134.684138592006	82.8634166787421	100.404842295489	0	0	0	0	1	0	2	2	2	2	2	2	5.74957397618574	-0.405835293294808	-0.545596606493083	-0.0202977776282635	6.24799546845417	0.350604432586617	0.402561094505552	8.11111746094592e-05	6.74831729605062	0.015025040035537	0.0213850526789136	0.0013675125902907	6.39959750898073	0.324591307341028	0.359270540508887	0.00844577889412214	6.5373520569363	-0.0893489764119755	-0.100109875456097	-0.00684150405746563
Chr11_3B_Tb427v10	681114	337	+	14	10.5923821228849	6.37684069030645	15.3743905208531	11.738398524324	17.8007017565395	1	0	0	0	0	0	5	5	4	6	4	5	3.66473915597315	0.499380114709547	0.497473461920655	0.0186115399867952	3.31986345973306	-0.213793765855902	-0.141711504346318	-8.11111746094592e-05	3.92330514616492	-0.344039408666475	-0.372792309209326	-0.0330170408226156	3.73566193708739	0.431872661648199	0.28881098076721	0.00658062667351632	4.02590403049896	0.229276514276428	0.190542660960098	0.0144453754879238
Chr11_3B_Tb427v10	681168	415	-	6	8.16311091061234	6.66823505444921	8.11271893608851	10.9234713018877	14.5771217729037	0	0	0	0	0	0	1	1	1	0	1	0.5	2.90766245291966	1.26445277680725	1.1176949659837	0.0819980718862594	2.77102883194857	1.03181388909825	0.598501232092733	0.00276456758894619	2.9034542349308	0.0354057464910535	0.0352690147951137	0.00228792122212032	3.10718446430924	1.65261155582506	0.930574523413183	0.0636605336477462	3.30736442850051	1.27061377952813	0.953429206367524	0.138842525834747
Chr11_3B_Tb427v10	681175	373	+	35	12.9228448071689	24.8149725942215	35.6222766749115	19.9334453412098	39.4620617782082	0	0	0	0	0	0	3	2	3	3	3	2.5	4.44818283991916	-0.492277632278098	-0.551775778322392	-0.0206375740734472	4.90583306839549	0.28482195378144	0.263271400793749	8.11111746094592e-05	5.16228201933208	-0.536514698719673	-0.649906576833008	-0.0715721180479059	4.75130384793944	-0.29900649125152	-0.252804061853224	-0.00534748449061834	5.23515311648469	-0.100306170055331	-0.0973601246614653	-0.0065985212721966
Chr11_3B_Tb427v10	681193	398	-	12	7.07256162266702	9.17419620019409	36.7149873268882	14.0566064303308	31.7643269995661	0	0	0	0	0	0	1	1	1	1	1	1	3.28231880147721	0.146154456473565	0.137155425184619	0.00392710518168583	3.45899899341418	0.485338212796901	0.332292463349735	8.11111746094592e-05	4.4308340146607	1.05918483376095	1.19972712239922	0.211603740768522	3.75372917254525	0.892203850453624	0.599430845974341	0.021186393263165	4.32786210866711	1.2081590813647	1.04580293086368	0.166821663004197
Chr11_3B_Tb427v10	681204	367	+	46	41.920008193666	42.4327595703502	85.7156342070319	66.7115977781749	88.5731342741234	0	0	0	0	0	0	2	2	2	2	2	2	5.47291590276432	0.795508112711787	1.03048826901184	0.0670488736033306	5.48158290662219	0.62256888542541	0.63615233632027	0.00342156245980848	5.98451820753742	0.285087749794308	0.374346283558343	0.0331854309978639	5.80489855323011	0.926092687064172	0.944055502773129	0.066551631847611	6.00803863299001	0.620637366026388	0.657909024966528	0.0729793604045914
Chr11_3B_Tb427v10	681254	386	+	7	0	0.906697870762854	8.64764434310247	0.904418740289822	10.3911453368033	0	0	0	0	0	0	1	NA	2	2	0	2	0.953445297804259	-3.20526060860638	-2.03463754263091	-0.449393396272516	1.69960154838936	-1.47327657123461	-0.642918166027082	-0.00360008367143389	3.05014543550979	-0.101137207089023	-0.101934713634281	-0.00746394631545285	1.69843187405479	-1.05214402339613	-0.37659305852859	-0.00888499564658334	3.17598718475651	0.630577836209823	0.464050588581339	0.0435067718120235
Chr11_3B_Tb427v10	681363	377	-	13	3.90235058972304	3.86133987714126	6.34699090176741	10.6405904920891	13.6285016089361	0	0	0	1	0	1	5	3	4	7	5	3.5	2.9465807718921	-0.764473337737665	-0.679997587328535	-0.03044351929503	2.93982946275099	-0.747990155208903	-0.452471807541007	-0.000103214368277992	3.26517879877596	-1.39074534409335	-1.4263258154206	-0.30892741200472	3.61632064993761	0.427003602535236	0.276810062214331	0.00614904335174103	3.78771203327276	0.00741570950429624	0.00596252919524987	0.000402403422459485
Chr11_3B_Tb427v10	681493	411	-	7	3.3270871141689	3.04736260962562	10.330873164934	5.25226684511034	3.47602233578527	0	0	0	0	0	0	1	1	1	1	1	1	2.42156866818584	-0.149956521418743	-0.122426069426603	-0.00357996290574279	2.3668187024912	-0.169714801708486	-0.0887373460649713	-8.11111746094592e-05	3.17198412276635	0.128937719697317	0.131238240992836	0.00988313778247248	2.71551059946093	0.579680640310493	0.290359378386666	0.00665949778020552	2.44910822852248	-0.592989957989771	-0.390209314747673	-0.0343257621671182
Chr11_3B_Tb427v10	681500	399	-	14	9.67926359957581	15.7363860555999	12.2677691614117	10.6691564546074	18.0905463397301	0	0	0	0	0	0	2	2	2	2	2	1	3.60277114301938	0.372951008989634	0.367983392495739	0.0123021449597856	3.93956981940094	0.991964944266798	0.75602403888442	0.00972608990749105	3.76620778164995	-0.644324244603034	-0.688897450597231	-0.0787662858571775	3.66971466053628	0.31505995376497	0.207122128351206	0.00385013589942552	4.03723912943787	0.249786785427333	0.207910541566092	0.0158502320205287
Chr11_3B_Tb427v10	681590	330	-	72	72.9730044051403	83.0223112017561	111.495068958398	82.4577381419918	191.326844836335	0	1	0	0	0	0	1	1	1	1	1	1.5	6.18952572718866	0.952063478498393	1.35539228142929	0.133769032005469	6.2819994095711	0.892463733692574	1.02958586031532	0.0415482148940982	6.49360024645647	-0.00188059848829392	-0.00260394361455239	-0.000203049329261685	6.27710687212184	0.564760610348639	0.615372968677515	0.0226889870851522	6.88178495471885	1.06851582933407	1.23850780923668	0.238292675343438
Chr11_3B_Tb427v10	681651	357	-	6	6.42924479420497	4.43830140911203	4.03280540806839	3.36969774379994	10.4068335320989	0	0	0	0	0	0	1	0	1	1	0	0.5	2.74656892118063	0.933099885056405	0.803544761088451	0.0409927388021164	2.50222730608374	0.50746523667524	0.274860207458189	8.11111746094592e-05	2.44042197312165	-0.832218553302493	-0.799504225689165	-0.0997361117788587	2.32633030109898	0.354010069453615	0.156741696389998	0.002982075587158	3.07380006639174	0.868066655529966	0.629125728188086	0.0679475068687973
Chr11_3B_Tb427v10	681823	388	+	9	2.77958025012527	2.68247679880876	32.5848722400015	10.692053764999	16.8905342179328	1	0	0	1	1	0	6	3	3	5	6	5	2.48071934557423	-0.709894887325832	-0.585260731468651	-0.0229481744524645	2.45903875496884	-0.671791831768111	-0.359813832441748	-8.11111746094592e-05	4.14801365840448	1.30685022765311	1.44382603891749	0.317571809045031	3.36616520323006	1.00342277694112	0.607980180598446	0.0219080708455288	3.68407892982426	0.836878594371711	0.66311055641236	0.0739352494794747
Chr11_3B_Tb427v10	681958	439	-	4	2.91759352230855	8.14961755383498	7.36652827931109	7.9129202292672	4.7487124291661	0	0	0	0	0	0	1	1	1	1	1	1	1.97145290955265	0.392135005316318	0.296902989681848	0.00999258276168704	2.64128067314303	1.83979028314542	1.03270836355458	0.0419019121071569	2.57282603781978	0.476172140425086	0.462164221614318	0.0438993130849501	2.62126583312576	1.89738217003723	0.922997955354358	0.0620545235341056	2.2809442787886	0.60595820547884	0.388170308500672	0.0339921647651192
Chr11_3B_Tb427v10	681962	420	+	53	54.2224335556053	83.7210298673199	179.463923597945	119.961354655507	161.910291882077	1	1	2	0	1	1	6	6	6	6	6	6	5.75776373543942	0.963384575430489	1.2965618053277	0.118438443593042	6.0687877991968	1.35636699000027	1.5180486677963	0.199356083701108	6.61651545119095	1.11353521640345	1.56233077968496	0.381629837875374	6.32694678210783	1.5373955702073	1.68602569683846	0.353867886382431	6.54248311733214	1.27351570419066	1.42763242415956	0.32773966455028
Chr11_3B_Tb427v10	682241	437	+	4	2.20881982365304	1.90705407267574	12.218690803375	1.23570013965875	9.56105286594815	0	0	0	0	0	0	2	1	1	2	4	1	1.80379471887042	0.043942659175997	0.0323364656266735	0.000866977466344694	1.71859677634379	0.0377970904862259	0.0165817997718453	8.11111746094592e-05	2.91940163549306	1.12644485293422	1.12351919825244	0.184984364094263	1.48272136505192	0.0912467183115979	0.0302505796773844	0.000460102128470193	2.75031719203881	1.38111487816722	0.952756630055097	0.138643558915462
Chr11_3B_Tb427v10	688204	282	+	698	222.405558643572	203.881892745345	1856.5036492844	300.970239270184	843.514335156596	531	106	82	1687	122	486	19	16	18	18	19	19.5	8.62420254451256	-0.576169813514964	-1.08171667392379	-0.0757620500402815	8.56161994063285	-1.05137634494942	-1.54482296107386	-0.213085677359205	10.1534386202275	0.614824646604228	1.38184522265546	0.287477919404118	8.84199404172853	-0.836422827730842	-1.13480798497912	-0.113623649419769	9.58461999888516	-0.0190659330180056	-0.0273102480936255	-0.00174114917599438	Tb427_000166400
Chr11_3B_Tb427v10	689110	403	+	30	25.0437376924277	17.7205961792895	46.1668918447427	28.6754275933642	89.2528269242612	0	0	0	0	0	0	4	4	3	4	3	3.5	4.80281753778601	0.662589669118615	0.781794465067335	0.0388990460614966	4.55911779872686	0.0500291273135063	0.0433036656881896	8.11111746094592e-05	5.2375324075631	0.047704398322137	0.058200877812844	0.00407447822419359	4.89870961629607	0.415300462778551	0.361656163383864	0.00850017701951612	5.70931140616864	1.25231300743754	1.28437632657652	0.258524942834684	Tb427_000166500
Chr11_3B_Tb427v10	689153	481	+	6	1.79691266693381	7.01907260782865	4.07435155644418	2.66846631366617	4.81532650255216	0	0	0	0	0	0	4	2	4	3	3	2.5	1.95006786092068	-0.713273501446213	-0.538099104988287	-0.0200580164103274	2.80549722548788	1.09902470295126	0.643017763057869	0.00360008367143389	2.44700348239663	-0.819936800779055	-0.788104772575304	-0.0973547692397718	2.18211219769249	0.121807458237532	0.0514341107846922	0.000727766278846907	2.5552990162512	-0.00486805930028261	-0.00325756712227589	-0.000233786795426359	Tb427_000166500
Chr11_3B_Tb427v10	689164	431	-	34	20.4468083536209	34.4658286673552	60.2190464621531	52.986587060258	95.1064333702006	0	0	0	0	0	0	0	0	0	0	0	0	4.74859149509382	0.197539604710242	0.231275595861127	0.00739832895715791	5.11819912409551	0.779173878003002	0.74831037294992	0.00893336684376244	5.51630084318636	0.234236082636204	0.293557047784465	0.0245595255861119	5.42481485048906	1.05675724901242	1.01337163317018	0.0811875276092978	5.84378012614396	1.15913128697507	1.20681311037123	0.225307380752615	Tb427_000166500
Chr11_3B_Tb427v10	689169	382	+	152	43.836767275149	80.1782918298467	150.95693711731	90.3900479095507	216.360950092266	0	0	0	0	0	0	3	4	3	3	3	3.5	6.3615485551073	-0.847072617194557	-1.23250521972276	-0.105618704844572	6.7933870329949	-0.258694032665495	-0.319103811088838	-8.11111746094592e-05	7.24771464050775	-0.692192688727512	-1.0420269333915	-0.16011100017708	6.87935793058383	-0.413762374950547	-0.484118199125092	-0.013952775654053	7.50664595707307	0.17482612685705	0.214598318706375	0.0164083968791375	Tb427_000166500
Chr11_3B_Tb427v10	689295	419	+	21	8.01137781516776	8.64676954881795	17.5522792276388	13.4290003245065	26.2291880936074	1	0	0	0	0	2	3	5	5	3	4	4	3.75782872393017	-0.447408740398153	-0.452132442414997	-0.0160055279401802	3.80976352889586	-0.39700745811233	-0.294153485878669	-8.11111746094592e-05	4.30018692431554	-0.75728623239624	-0.847894692042247	-0.110228762224648	4.11314228496928	-0.0275112001787443	-0.0202008663321392	-0.000426416777986232	4.58330443278994	0.115856903740988	0.103698199141772	0.00716570918527046	Tb427_000166500
Chr11_3B_Tb427v10	689300	400	+	5	2.6274457998889	0.822484007821762	7.82554183963698	4.07297649110676	17.1287378032179	0	0	0	0	0	1	3	2	6	3	4	5	2.05220825032969	-0.0193795544208897	-0.0148746793683507	-0.000290483917336683	1.43134094762413	-1.10309742246699	-0.446255940486716	-8.11111746094592e-05	2.75848789339374	0.245013090266119	0.241283804026227	0.0191440082856895	2.32628256057588	0.835949003761471	0.3701194941827	0.00851786055190826	3.29964444831072	1.73923312358348	1.30358425691653	0.267460039211919	Tb427_000166500
Chr11_3B_Tb427v10	689311	380	+	2	2.88586615384726	4.72689797717319	9.5893581067511	6.62119818205206	14.4564464933729	0	0	0	0	0	0	1	1	1	1	1	1	1.54072651914648	1.19238595983906	0.838721131542125	0.044388168593995	1.85394154738503	1.99838596919419	0.910216220091978	0.0237231470900821	2.32834529084763	1.71588437272394	1.63431725598207	0.425031620507661	2.07702404906986	2.71115243102862	1.1053142153251	0.104311958747553	2.612311817682	2.84673101546227	1.92207276234525	0.662790683594418	Tb427_000166500
Chr11_3B_Tb427v10	689337	398	+	84	18.5654742595009	30.0246421097261	50.065891809393	22.3251984481724	44.4700577993926	0	0	0	0	0	0	1	1	1	1	1	1	5.32688497508007	-1.22168494595437	-1.55131468619231	-0.195991416910039	5.66639095570462	-0.742471962370567	-0.781667492551909	-0.0113129570348097	6.03048605182181	-1.3486333174784	-1.77919836990194	-0.522004478202983	5.45671746729849	-1.46699404747203	-1.41438234654519	-0.22287414933305	5.94588613472681	-1.22525900843718	-1.29007963044747	-0.261112972500316	Tb427_000166500
Chr11_3B_Tb427v10	689426	417	+	7	5.66082195175722	1.46133743679944	2.32908490561936	6.45687319696513	5.96239916011945	0	0	0	0	0	0	1	1	1	1	1	1	2.76500671893127	0.558150391025133	0.482098697154126	0.0176954868038967	1.9393641799287	-1.00458764476455	-0.468419874672427	-0.000248270486915358	2.20361303535442	-1.68604857510271	-1.59072239811793	-0.398523579430534	2.85266481026426	0.808842948987553	0.422448544659797	0.01069223270965	2.79948022963173	-0.0102531080375197	-0.00712696106066461	-0.000516510336492212	Tb427_000166500
Chr11_3B_Tb427v10	689429	414	-	15	5.74104377267477	5.96873525293173	16.186500251516	10.2716989205727	13.7655246900588	0	0	0	0	0	0	1	1	1	1	1	1	3.29799182035686	-0.442439076450425	-0.416225911984872	-0.0142280770615483	3.32383998945641	-0.398481156387437	-0.264376862670058	-8.11111746094592e-05	4.00740290379716	-0.375419616073019	-0.409745107071879	-0.0372551421177094	3.69168510803251	0.161495244559387	0.106776935743847	0.00187675816111111	3.894328607952	-0.200303929732066	-0.163469154126623	-0.0120949228518742	Tb427_000166500
Chr11_3B_Tb427v10	689518	331	-	11	0	2.65955629382075	7.57717133530223	2.72813169131272	1.13505446448928	0	0	0	0	0	0	1	NA	1	2	1	1	1.26178097802851	-3.79309881042528	-2.54189654601917	-0.862965996549202	2.5916419632977	-0.964318449320772	-0.534468495785126	-0.00169428034430271	3.26870604932991	-0.921415692259866	-0.945260940492955	-0.133588213336172	2.60713069523729	-0.833236238616075	-0.403546702134988	-0.00997166410147382	2.1164503247403	-2.36732626550422	-1.47661981802368	-0.35409159553831	Tb427_000166500
Chr11_3B_Tb427v10	689522	274	+	16	4.74472453826349	3.95524745068213	23.1258393744546	6.26486961238261	2.74594931968527	0	0	0	0	0	0	1	1	1	1	1	1	3.21763056069277	-0.787408586797435	-0.731399996766382	-0.0346514517594815	3.09994984131688	-1.014967622649	-0.6384233766034	-0.00344283360608972	4.30334390014641	0.0125307098375336	0.014033901926447	0.000927111977924324	3.40122812349988	-0.528593340679127	-0.323387825253907	-0.00734186461480567	2.87151729702058	-2.1638160765138	-1.5208077443011	-0.3786585987466	Tb427_000166500
Chr11_3B_Tb427v10	689541	292	+	48	13.0816968812124	5.23400378604621	54.3328439354533	14.6040659557674	15.5147609237825	0	0	0	0	0	0	1	1	1	1	1	1	4.68175233826868	-0.920241186237809	-1.06709281444924	-0.0731245714917004	4.05972784967405	-2.25832845341797	-1.76591215582569	-0.343726633232572	5.6884406194087	-0.413458974164468	-0.527010811831863	-0.0527297321086862	4.75838895339878	-1.18609408667105	-1.00426992941226	-0.0788463874541201	4.80062159904381	-1.82486822717092	-1.67924704351663	-0.479979122318759	Tb427_000166500
Chr11_3B_Tb427v10	689596	434	+	19	5.22695112778645	4.5437204818517	18.1964023679904	15.7963812126271	24.1432375909804	0	0	0	0	0	0	4	5	6	6	5	4	3.40158475540909	-0.892896699151576	-0.853798494442658	-0.0457846667278884	3.30994527198462	-1.08794960775394	-0.719459476957956	-0.0066996653857754	4.25504550088329	-0.562407393682405	-0.627201782461836	-0.0675713514047557	4.15594097388144	0.33188586041195	0.246177139059316	0.00510701597022136	4.45426106065447	0.158130650712204	0.139180831529599	0.010215291210083	Tb427_000166500
Chr11_3B_Tb427v10	689606	435	+	20	7.43212967362409	8.37978702466457	8.51208163477328	7.5258231911265	4.81255357473332	0	0	0	0	0	0	1	1	1	1	1	1	3.67263013370243	-0.483668054311035	-0.4824084977448	-0.0176954868038967	3.75403853980028	-0.367963304954051	-0.269304335614261	-8.11111746094592e-05	3.76470619335832	-1.64633289752477	-1.7599996069579	-0.508349573947157	3.68110068925819	-0.663946382805593	-0.437779269041217	-0.0114273992956212	3.38347874488258	-1.91119294610995	-1.4501959481756	-0.339724992551124	Tb427_000166500
Chr11_3B_Tb427v10	689607	486	+	2	5.26577890292184	2.71156510112162	2.74906227372351	3.42749081225435	10.1477398589768	0	0	0	0	0	0	1	1	1	1	1	1	1.92472180528309	1.99113800782198	1.49568934695402	0.176697515544131	1.50260231813419	1.31133765497968	0.541371263628212	0.00204214510543331	1.510975745244	0.205284771036784	0.183984491682105	0.0143273760728676	1.64776799772658	2.03965314915356	0.71714032995043	0.031724193945458	2.36720170962997	2.44261800662065	1.58650483951303	0.418848013153353	Tb427_000166500
Chr11_3B_Tb427v10	689655	400	-	4	2.6274457998889	4.93490404693057	11.1793454851957	5.70216708754947	9.01512515958835	0	0	0	0	0	0	1	3	1	1	1	1.5	1.9074549417322	0.259294884690694	0.194205452475176	0.00623379813785333	2.30608978309083	1.18566116028947	0.610108759664461	0.0029017980465854	2.85790626182687	1.01076985354629	1.0032323412738	0.149313529406535	2.40134869719626	1.53677680838124	0.697166246011114	0.0296031342077205	2.71007381745897	1.31372387453226	0.900631806631812	0.124319232308283	Tb427_000166500
Chr11_3B_Tb427v10	689676	365	-	27	16.5132184705276	20.98917128731	31.8608024126528	29.6257302754628	53.7025692517507	0	0	1	0	0	0	1	1	2	1	1	1	4.43497194831768	0.21775080673111	0.243596392441942	0.00799291854727801	4.60344882793551	0.434837377685885	0.379640751831891	8.11111746094592e-05	4.89876759471546	-0.311093142863702	-0.367664634406815	-0.0324366727984384	4.84714201121787	0.61722625251564	0.532040978306649	0.0162018278101106	5.27082452334345	0.704735530572368	0.686955926632225	0.0782477751208763	Tb427_000166500
Chr11_3B_Tb427v10	689677	383	+	9	10.4336497173885	10.1842041228282	15.0246881293306	12.9488764042515	20.9914865424371	0	0	0	0	0	0	1	1	1	1	1	1	3.34931533496606	1.07513553658487	1.0196502245882	0.0655852363737064	3.33266752625917	1.03124544645533	0.685610264980715	0.00566498838033757	3.60220994760615	0.263107931006262	0.277455168072484	0.0228235067655776	3.49867062759261	1.23432934703997	0.775448812593324	0.0385532208885083	3.83681044208694	1.10910509979255	0.897920812402752	0.123568343493565	Tb427_000166500
Chr11_3B_Tb427v10	689699	358	+	4	5.33263175990444	4.40750541082333	4.04250656920508	13.3784594321644	15.5582211357812	0	0	0	0	0	0	1	1	1	1	1	1	2.35703599734356	1.19064186224926	0.961705068659228	0.0577936993877638	2.23245742989685	1.04189089021058	0.525771652085533	0.00132974224243328	2.17670680113772	-0.262094503770366	-0.246772687325966	-0.0197177442429492	2.98235026393383	2.50140848906477	1.35803491342599	0.197352538678999	3.08758259108289	1.95269065335661	1.41813412844573	0.322705268368779	Tb427_000166500
Chr11_3B_Tb427v10	689707	460	-	4	0.660975337235328	8.12423421265063	10.3303352141633	4.16238206696681	12.5436833230761	0	0	0	0	0	0	3	2	1	1	1	1.5	1.1926311632974	-1.23041315026369	-0.814631452546254	-0.0421459861606861	2.6391606800285	1.83565487048149	1.02983059126494	0.0415724632578074	2.80346549670752	0.908469671209267	0.897820002085147	0.121614205322761	2.19549611744757	1.20428447987215	0.510779720322101	0.014782460609659	2.9376022084702	1.69701863493501	1.20481956766952	0.224481729322613	Tb427_000166500
Chr11_3B_Tb427v10	689719	351	-	3	1.10212648031011	5.78456138183203	6.95639942545846	1.17473169606009	8.49391977344738	0	0	0	0	0	0	1	1	1	2	1	1	1.24367148412599	-0.398540717327962	-0.26623309603786	-0.008866287865098	2.22958349012675	1.76141900705437	0.888189602318471	0.02128564431524	2.35291703330585	0.790797927498369	0.754623520255566	0.0910182467286167	1.27564245306223	0.504257704516926	0.155073280743303	0.00296843445197673	2.48815246857786	1.67036478374362	1.10598298260046	0.186954909401767	Tb427_000166500
Chr11_3B_Tb427v10	689743	375	-	6	1.96956596261431	7.83097616303806	12.6331291626209	1.96377942184894	12.7398196431031	0	0	0	0	0	0	1	1	1	1	1	1	2.00234861102654	-0.604795701282654	-0.460317087734354	-0.0164672304034993	2.87946263406064	1.24323153802402	0.74091530050842	0.00824306695802362	3.20778925684356	0.609544293802902	0.622224875277227	0.0669212720377706	2.00065640891134	-0.166914795160229	-0.0663167292319386	-0.000749210914063894	3.21362564123585	1.10836646902825	0.820239905136519	0.105336519082869	Tb427_000166500
Chr11_3B_Tb427v10	689750	340	-	5	4.641942523725	6.24501884192207	9.67850609966776	6.37678607305632	3.30436958350981	0	0	0	0	0	0	1	1	1	1	0	1	2.41087255127721	0.722867976473722	0.589112483795436	0.0233186882934554	2.60662704596173	1.19317632186399	0.663853270783475	0.00464103577190193	2.90344277299194	0.517400379556093	0.515401786986013	0.0511305022675943	2.62058304237827	1.31724076685682	0.640646444951482	0.0245669817504036	2.19354451264879	-0.114759717032593	-0.072483790937704	-0.00470115881333565	Tb427_000166500
Chr11_3B_Tb427v10	689966	420	+	8	6.37910983007121	8.5867722940841	17.5945023135241	9.11986906737774	26.1417658767937	0	0	0	0	0	0	2	4	4	2	4	3	2.93484236538319	0.546259214766015	0.484978754211514	0.0177955910948395	3.13561538399254	0.968380813795251	0.614378199261573	0.0029017980465854	3.63247118164541	0.641670317161342	0.678376588467099	0.0768108331518567	3.17674004968466	0.997568247739045	0.573076634920326	0.0196666417087936	3.9115403234112	1.56408745532211	1.27951410279279	0.256274677291531
Chr11_3B_Tb427v10	689969	411	+	167	45.7474478198224	44.1867578395715	193.990840541538	49.5213731110404	122.529787336431	10	4	0	10	6	6	5	6	4	5	6	5	6.4596595662358	-0.91875106810341	-1.35332137797435	-0.133262957716195	6.43489637842085	-1.22700717708466	-1.44536346388411	-0.16569825204226	7.49578784442927	-0.48473833167335	-0.751173266436684	-0.0904621960805453	6.51624502048803	-1.39056940114435	-1.56138338260907	-0.29449273929987	7.16544056542269	-0.781279625097344	-0.930071817684437	-0.13216946371857
Chr11_3B_Tb427v10	689969	433	+	17	8.25239876745117	12.419128075297	38.725834345008	7.63912604230704	16.1493176078725	0	0	0	0	0	0	2	2	2	2	2	1.5	3.62948074355226	-0.11514972995196	-0.114086781668173	-0.00333568345625758	3.91035990811888	0.392570252149218	0.29731539265736	8.11111746094592e-05	4.71150762294948	0.630414840545249	0.732351943482012	0.0868185220062456	3.57707845349952	-0.39086035631175	-0.250761325752618	-0.00525782154311696	4.09333707988236	-0.191125522177213	-0.160306687811029	-0.0118210136663022
Chr11_3B_Tb427v10	689985	376	+	16	3.92069812551448	4.86039965364872	23.2164513732263	7.79664685868783	18.5576765837129	0	0	0	0	0	0	1	1	2	2	2	1.5	3.09433417013072	-1.04017044662586	-0.947411963501203	-0.0565194689837294	3.23336734330831	-0.755068024661099	-0.49036826084403	-0.000587933607731511	4.30610518691217	0.0178450884143049	0.019990665228918	0.00129847782125381	3.54846124972974	-0.271350792277465	-0.172766059978287	-0.00310674563384189	4.14834722903762	0.0786700924954585	0.0664790930576285	0.00415715642889719
Chr11_3B_Tb427v10	689989	394	+	30	9.90895650348232	10.290875807331	34.1599531679921	17.0388739116352	20.2345710101542	0	0	0	0	0	0	2	1	1	2	1	1.5	4.15524543917447	-0.648088745816743	-0.695581476594044	-0.0315437550845648	4.18123869690579	-0.683848792573327	-0.548534111280822	-0.00204214510543331	5.02296756880089	-0.368967689679941	-0.441130533249477	-0.0415694552017339	4.53161077728143	-0.269673106022626	-0.21772417740549	-0.00418122324704035	4.65235181561447	-0.764352768228223	-0.690237811598518	-0.0788473532690676
Chr11_3B_Tb427v10	689995	352	+	6	2.19393780531021	8.04219374381593	10.957781169649	9.3278991377398	15.8730176831975	0	0	0	0	0	1	5	4	3	4	5	4	2.06507813098025	-0.474714528014126	-0.365156035214211	-0.0122543618155689	2.89752316898733	1.27843911025355	0.765314297544943	0.0104988872174545	3.10934775118492	0.423499088368751	0.428877716671889	0.0398500130348339	2.99866138487677	1.46801117047313	0.800840275163734	0.0424061530028921	3.36684403001517	1.37404026099329	1.04007634745205	0.16497090375736
Chr11_3B_Tb427v10	690010	369	+	4	3.03867683443032	5.10316426479698	8.30154396788146	4.10763357365409	6.99870241233416	0	0	0	0	0	0	1	1	1	1	1	1	1.99656750838246	0.444241335314226	0.337787029022671	0.0113458952404726	2.32808339465238	1.22859931755006	0.63588018205975	0.00342156245980848	2.65384081256331	0.627818230003937	0.613208680592682	0.0657250635531917	2.18697549555963	1.19062786648647	0.503563291244413	0.014782460609659	2.5382829861754	1.02800217019232	0.686069578939243	0.0781062983484762
Chr11_3B_Tb427v10	690026	369	-	3	1.01289227814344	4.08253141183758	7.26385097189628	3.08072518024057	8.99833167300107	0	0	0	0	0	0	1	1	1	1	1	1	1.20233209481904	-0.484982713102201	-0.321643207202612	-0.0107543623305783	2.0017498460428	1.3163880967865	0.624335184766975	0.00310360613961995	2.38206367383037	0.845112974581313	0.808257622394227	0.101572773602233	1.82380335924121	1.34156036988579	0.501649964332137	0.014782460609659	2.52751452835831	1.73533813945505	1.15616855109887	0.205686179040636
Chr11_3B_Tb427v10	690047	358	-	13	7.46568446386621	6.611258116235	4.04250656920508	0	1.03721474238541	0	0	0	0	0	0	1	1	1	2	NA	1	3.37434291753136	0.112416520690974	0.107035309500237	0.0031988194808769	3.29249616233198	-0.0608995127108558	-0.0401076206231854	-8.11111746094592e-05	2.9691880514983	-1.94973839807626	-1.95240996754153	-0.656339051475607	1.37744375108173	-3.23799887526946	-1.03343824277334	-0.0864564697499131	2.18760310982707	-2.71527435747528	-1.713353637903	-0.503654368334492
Chr11_3B_Tb427v10	690054	428	+	5	1.53604210588628	1.35359016789351	8.37011659260649	2.643300773572	5.74740569003618	0	0	0	0	0	0	1	1	1	1	1	1	1.74259950783616	-0.66231025696707	-0.482311648237182	-0.0176954868038967	1.67487695770074	-0.626706758943642	-0.271602657875412	-8.11111746094592e-05	2.80419234334448	0.330821611530178	0.326962271408103	0.0280827631667545	2.05585597239614	0.402525411107759	0.162940881433155	0.00310674563384189	2.5513444181954	0.470601035375584	0.314716972010706	0.0259927204265005
Chr11_3B_Tb427v10	690082	413	+	5	2.47201552432458	5.25913485354305	3.46021201562415	3.69597548668751	7.76900181982678	0	0	0	0	0	0	3	3	2	3	2	1	2.01543663522588	-0.0956321609712305	-0.0729478925964236	-0.00213958503382537	2.49264186131152	0.970776469405155	0.524502470985891	0.00128753321151909	2.22250464387787	-0.75602549812076	-0.714304157742907	-0.0833691672388422	2.26421893410349	0.735726417076104	0.319201164526405	0.00719986688993675	2.75357240288632	0.807560364217582	0.557372947472089	0.0565090722810013
Chr11_3B_Tb427v10	690083	396	+	2	0	7.61142065144647	7.75069322632552	5.03584644596876	6.39542642820019	0	0	0	0	0	0	2	NA	0	2	0	0.5	0.160964047443681	-1.70379877948155	-0.938087171124432	-0.0565194689837294	2.17094135406714	2.61775104811506	1.29950540846024	0.107224529496211	2.1832217175572	1.44599819752724	1.36213799073436	0.278141197556181	1.89536601037683	2.4243399084631	0.929194467191862	0.0634234274316627	2.05378393439572	1.93537612173484	1.19489335670931	0.220439051188062
Chr11_3B_Tb427v10	690086	408	+	9	1.68711831256383	1.55584365548513	5.69815320754598	3.06932750441608	3.51101219922377	0	0	0	0	0	0	1	1	1	3	1	2	2.18847938939589	-1.31403943255072	-1.03194908145864	-0.0673601576704831	2.14382903343498	-1.2872010065178	-0.6343693705889	-0.00341201027828503	2.93988296485787	-0.991006244436873	-0.990046279280076	-0.145614204471709	2.5417898978495	-0.38958227288344	-0.184840367304059	-0.00322079063103884	2.6259469337313	-0.982597312210316	-0.664852863723989	-0.0742831737326938
Chr11_3B_Tb427v10	690088	364	+	12	2.07385725651202	4.22716524734384	16.4048223084279	7.46197699173363	12.199734152182	0	0	0	0	0	0	1	1	1	2	3	1.5	2.50389411758108	-1.45392069672025	-1.20325148342509	-0.0991532484112775	2.94241574379546	-0.520886468561795	-0.315293684594382	-8.11111746094592e-05	3.86160956819004	-0.0338064096936052	-0.0364391632117839	-0.00244261393066096	3.31849144607802	0.128952672032472	0.0771057437962454	0.00103201412679151	3.65529129077689	-0.00602437063635462	-0.00475399131404153	-0.000337341237709225
Chr11_3B_Tb427v10	690095	351	-	10	5.51063240155057	10.4122104872977	13.9127988509169	9.39785356848074	10.6173997168092	0	0	0	0	0	0	1	1	1	2	1	1	2.9899171065733	0.0496771727491652	0.0444967822401119	0.00118960878721121	3.42009444788731	0.912682455828814	0.619282312619068	0.0029017980465854	3.6207980201442	0.00972604981490832	0.010272372734312	0.000681009861593597	3.34971656076071	0.686111578377579	0.41383027465714	0.0101944596791124	3.43353245437703	0.106684500281197	0.0815440169474528	0.00544775720356284
Chr11_3B_Tb427v10	690321	426	-	3	2.32577994673006	2.05885767827263	8.32999177540564	4.69541838977723	9.09214497772979	0	0	0	0	0	0	1	1	1	1	1	1	1.65300202222244	0.455403807164474	0.326582662985523	0.0108194897181715	1.58142741503006	0.494681358362266	0.208830007935033	8.11111746094592e-05	2.47488350807513	1.01827598994683	0.980850902183827	0.142994395768669	2.09229742842816	1.76458902294356	0.723108681355184	0.0324759131899265	2.5346041930879	1.74705853491904	1.16527881717623	0.208994984856264	Tb427_000166600
Chr11_3B_Tb427v10	690330	380	+	4	4.80977692307876	4.72689797717319	3.19645270225037	7.56708363663093	12.5289202942565	0	0	0	0	0	0	1	2	1	3	1	1	2.28928812627086	1.05057106389679	0.839055259010752	0.0444027135068556	2.27794000066251	1.13070074814236	0.577514560244525	0.00207769097526053	2.02803322748787	-0.537801106485266	-0.500723660158275	-0.0490827540048089	2.59098610739837	1.84740244503045	0.890203007329937	0.0563835178764457	2.9367853145744	1.69563261276996	1.20368585812346	0.223985453880712	Tb427_000166600
Chr11_3B_Tb427v10	690354	422	+	3	6.31954539218477	4.2340119015527	5.89308448010281	2.07337014572277	9.2143787326054	0	0	0	0	0	0	5	1	2	2	1	3	2.28851524544086	1.77411270618999	1.41674076190006	0.152194773166966	2.02520912757261	1.36222352494416	0.650202707268999	0.00399085232317109	2.24193354011144	0.58424416354857	0.552817845973444	0.0567554270472854	1.58550695345735	0.973202820208738	0.334711743902872	0.00760731270693166	2.54373832779416	1.7621667728411	1.17704834146051	0.213252120016329	Tb427_000166600
Chr11_3B_Tb427v10	690389	393	-	93	95.9352525274931	141.624658993806	217.659333788058	198.274884592221	179.951660576813	0	0	0	0	0	0	1	1	1	1	1	1	6.56919159205499	0.985274133813543	1.47115911995633	0.170155853149041	6.84895376862992	1.26182071291592	1.56709507909136	0.225287609193647	7.15806642467642	0.546608543546263	0.814447101039035	0.102896825389528	7.09094306604977	1.41608109204348	1.69319154535132	0.353867886382431	7.02118153456155	0.611800702766241	0.718596095460946	0.084228670170995	Tb427_000166600
Chr11_3B_Tb427v10	690399	386	+	12	14.9641546211842	19.9473531567828	49.7239549728392	30.750237169854	37.7859830429213	0	0	1	1	0	1	3	3	4	3	3	3.5	3.79735612622338	1.19793898989263	1.21794342602556	0.102493556410544	3.99884919387239	1.53545413602917	1.18521906207849	0.0736371871813927	4.64707996263972	1.4766699465246	1.70542953366089	0.470945739979861	4.30482571181799	1.88653717961251	1.44843514750116	0.23815848059565	4.45130029276898	1.43574651151546	1.26320183108073	0.249108717519582	Tb427_000166600
Chr11_3B_Tb427v10	690404	392	-	49	70.0164688122945	68.6983108081222	132.694831745967	161.711968891996	119.443049890518	0	0	0	0	0	0	1	1	1	1	1	1	5.88462247346722	1.44227162826972	1.97381093674684	0.408121591163025	5.87101076789939	1.19736410115608	1.30125200938785	0.107523946934546	6.34337545679572	0.807114312488765	1.09990543909341	0.177662658022688	6.48554654165935	2.06725614319054	2.31256891053006	0.791026772141759	6.26778118641486	0.956416058217001	1.04231266949251	0.16565614215461	Tb427_000166600
Chr11_3B_Tb427v10	690413	344	+	3	3.41674477056671	3.64409131365928	8.79477447949967	6.18902900468697	8.69476085442005	0	0	0	0	0	0	0	0	0	0	1	1	1.88850502105842	0.945084062935262	0.705570019672223	0.0324955050315528	1.92920535736632	1.17463105458975	0.546188007209758	0.00204214510543331	2.51188739165096	1.08739121684923	1.05042627191713	0.162543985618141	2.27457586154488	2.05657354372868	0.895299278014523	0.0572562357297402	2.50408348713866	1.69664131859563	1.12621410268614	0.194467948586014	Tb427_000166600
Chr11_3B_Tb427v10	690479	401	-	7	2.61515024580382	3.26710818453887	8.96499046998905	2.42559518229891	1.79701552660251	0	0	0	0	0	0	5	5	4	4	4	0	2.27309617134684	-0.456851903881237	-0.363888259964101	-0.0122108812144586	2.41017403054149	-0.0850877323760372	-0.0449968360731022	-8.11111746094592e-05	3.07474582446624	-0.0547219937130442	-0.0552626994672639	-0.0038753727244871	2.22781037582778	-0.217777685350498	-0.0933592567724336	-0.00136231903144768	2.053325602104	-1.23528282074997	-0.76260134498056	-0.0929224214246807	Tb427_000166600
Chr11_3B_Tb427v10	690479	407	-	57	15.2554551626118	25.0674336427698	47.7496222937898	46.3851881558864	81.904020772704	3	0	1	2	3	1	3	3	3	4	4	4	4.91163478955274	-0.947358727067003	-1.13524388063658	-0.0855357837209958	5.26086275084619	-0.41809730135262	-0.411644607160507	-8.11111746094592e-05	5.71896789729784	-0.845164201616458	-1.08054573383907	-0.171525316231008	5.69827518408248	0.107422113234185	0.107718779414856	0.00188918630835858	6.10506643948006	0.200031024574763	0.214272150156503	0.0163955081781129	Tb427_000166600
Chr11_3B_Tb427v10	690555	455	-	54	15.563192734725	14.020092380845	15.3104634117319	10.2619458293587	29.2610832907662	0	0	0	0	0	0	1	1	1	2	2	1.5	4.88693554619636	-0.842567183962272	-1.00613712406365	-0.063463330845685	4.81408152592608	-1.13005420374609	-1.02694854221863	-0.0412788368648364	4.87549603700759	-2.32984711236863	-2.74760616019988	-1.4905341793175	4.59802568486526	-1.82143515791149	-1.49160902152302	-0.25989356249976	5.33176973027575	-1.15207730793385	-1.13116306934944	-0.196265581235949	Tb427_000166600
Chr11_3B_Tb427v10	690633	414	-	8	0	2.98436762646586	13.874143072728	5.13584946028634	3.44138117251469	0	0	0	0	0	0	1	NA	1	1	1	1	1.04373142062517	-3.37717837083949	-2.17821677314354	-0.550070644786459	2.44417984408884	-0.37986148850652	-0.202670426240744	-8.11111746094592e-05	3.46643344360775	0.325800688340229	0.339707701393111	0.0293537187118109	2.7910479587237	0.344483348313271	0.176589884890323	0.00313483628755976	2.53308206053743	-0.815674099007273	-0.543919823328382	-0.0544050985969274	Tb427_000166600
Chr11_3B_Tb427v10	690647	392	-	16	2.72791436931018	6.95679096791111	35.0928480650492	14.7010880810906	12.0368965005948	0	0	0	0	0	0	1	1	1	1	1	1	2.86749821320483	-1.50601883427217	-1.32261483086992	-0.125226641148717	3.47147450958943	-0.291453870057202	-0.200121798692289	-8.11111746094592e-05	4.59895479657185	0.582585603688192	0.669914161136712	0.0753396172566047	3.98524840425375	0.505191759133827	0.359685896502484	0.00846711829442509	3.84625123424932	-0.466923757243243	-0.378515842373451	-0.0329596905965488	Tb427_000166600
Chr11_3B_Tb427v10	690655	382	-	4	6.67081241143572	4.66152859475853	9.63554917770064	2.79556849204796	10.5308427036059	0	0	0	0	0	0	1	1	1	1	1	1	2.50603078930281	1.49835108938317	1.24045854837838	0.107488117515474	2.26886169338016	1.11297515951587	0.567096093340888	0.00207769097526053	2.75563867862942	0.818679332361237	0.806037632541103	0.101127320960813	1.94522617793792	0.806683802582425	0.314510459940585	0.00714094605589515	2.81669805323387	1.49265441869984	1.04030182652666	0.165073678020384	Tb427_000166600
Chr11_3B_Tb427v10	690657	378	+	15	1.94204445708422	6.71045766326913	28.6301654021935	5.76075575437318	9.70219831435874	0	0	0	0	0	0	1	1	1	1	1	1	2.62114288750825	-1.83277936409368	-1.54630662483402	-0.194110352917501	3.4021435718595	-0.246021844064771	-0.166239060323645	-8.11111746094592e-05	4.40931914922669	0.397031698908762	0.448853045970726	0.0423560144583253	3.30026656502443	-0.523243687504324	-0.311278755427274	-0.00689609026569861	3.65250222753504	-0.631645626851043	-0.498250546988874	-0.0479671978632045	Tb427_000166600
Chr11_3B_Tb427v10	690660	377	-	8	0.975587647430761	4.82667484642657	12.6939818035348	1.93465281674347	12.6550372082978	0	0	0	0	0	0	1	1	1	1	1	1	1.82437622911525	-1.74835705157183	-1.2911015121842	-0.117077828117387	2.7503490295593	0.217440683504451	0.125471892128471	8.11111746094592e-05	3.40463547823725	0.208458078437848	0.216249710680287	0.0170387722254146	2.18558944943326	-0.646668531047362	-0.273375821732065	-0.00595284611212021	3.40250313261535	0.662176811336116	0.503851119949257	0.0487077014241808	Tb427_000166600
Chr11_3B_Tb427v10	690682	407	-	24	6.78020229449412	8.61693031470211	19.3272280712959	9.27703763117728	9.68757234945961	0	0	0	0	0	0	1	1	1	1	1	1	3.73934419158337	-0.861968866430294	-0.868600509997062	-0.0476784257255889	3.90162899624634	-0.595259077281215	-0.449971439391059	-8.11111746094592e-05	4.4620604679588	-0.822308047129412	-0.934017384515125	-0.130656048806531	3.95205362488111	-0.695140673395295	-0.490910857202125	-0.0142235379315442	3.98172412201172	-1.36400165632754	-1.12670814649543	-0.194663533837764	Tb427_000166600
Chr11_3B_Tb427v10	690684	360	-	17	4.22627098315955	5.43319122903748	20.3098947891677	8.78668752581727	7.21218515482819	0	0	0	0	0	0	1	1	1	1	1	1	3.1849926831424	-1.02406447285726	-0.946308014785628	-0.0565194689837294	3.3490456495544	-0.699575063114199	-0.466891470267373	-0.000214370406390771	4.25424039146745	-0.251717413322807	-0.280697666065308	-0.0232431050482082	3.67222355477065	-0.223108389030881	-0.146768700912519	-0.00287292372711351	3.53821135263984	-1.18360810201154	-0.918494207157418	-0.129089031713326	Tb427_000166600
Chr11_3B_Tb427v10	690690	388	+	12	2.77958025012527	6.25911253055378	15.2062737120007	6.23703136291607	6.56854108475164	0	0	0	0	0	0	1	1	1	1	1	1	2.6786836837398	-1.09352926946179	-0.931332131521287	-0.0555427007557991	3.20034501164553	-0.0183118832462743	-0.0117992803518336	-8.11111746094592e-05	3.80856261441417	-0.135188225298279	-0.145060196940501	-0.0109705653715694	3.19798460264838	-0.0787645703613453	-0.0455233703869006	-0.000616840123580916	3.23263433486676	-0.745639832065925	-0.553364234814662	-0.0557326837486787	Tb427_000166600
Chr11_3B_Tb427v10	690702	360	-	40	11.6222452036888	9.77974421226747	63.9761685858783	18.6717109923617	31.9396771142391	0	0	0	0	0	0	1	1	1	1	1	1	4.46971751397799	-0.828891707088231	-0.932009374101392	-0.0555587313189625	4.35079123230537	-1.17270512200637	-0.97390722189211	-0.0315684192104994	5.67527205693568	0.0810245902968225	0.103142539525017	0.00751900947216303	4.80037859741102	-0.587402602294714	-0.501608704941081	-0.014782460609659	5.17976877882382	-0.586330854935018	-0.56533927459181	-0.0575912286749837
Chr11_3B_Tb427v10	690950	364	-	7	3.11078588476803	1.05679131183596	12.3036167313209	5.32998356552402	4.06657805072735	0	0	0	0	0	0	1	1	6	2	1	2	2.379601734181	-0.23665557807049	-0.191868846300139	-0.00608304712033975	1.77273307972438	-1.3302881727954	-0.592459596552188	-0.00258105969317312	3.29268504345865	0.357339912698072	0.367306082333749	0.03238060085332	2.725191206072	0.595785433014371	0.299317048086154	0.00665949778020552	2.54900204363173	-0.428194082730962	-0.286251548597304	-0.0229570110093704	Tb427_000166700
Chr11_3B_Tb427v10	690960	393	-	7	4.52524776073081	9.49921493251138	10.9928956458615	6.00832983612792	13.8424354289856	0	0	0	0	0	0	1	2	1	1	1	1	2.6180426615586	0.255441689425893	0.215405386478465	0.00690359569460983	3.11435271237625	1.28810078700559	0.813047530011166	0.0141042456414439	3.21478051132496	0.209867328405797	0.21435502316526	0.0168346940375269	2.80458898146006	0.728273785215067	0.374870839654792	0.00881948056812869	3.37455435667475	0.974572660398955	0.73853288664313	0.0878729829194924	Tb427_000166700
Chr11_3B_Tb427v10	690967	369	-	9	7.09024594700409	4.08253141183758	16.6030879357629	7.18835875389466	17.9966633460021	0	0	0	0	0	0	2	1	1	2	2	1	3.08603707376972	0.535742093582263	0.487320400476534	0.017999308071945	2.7220361417358	-0.158704132011362	-0.0909271995797714	-8.11111746094592e-05	3.67205621664563	0.396174160533505	0.420230656536101	0.0386041895275343	3.09530158505267	0.537359060218433	0.301543555502646	0.00665949778020552	3.72856032579752	0.915917877840388	0.730323829363419	0.0862337368753506	Tb427_000166700
Chr11_3B_Tb427v10	691002	350	-	5	6.64384984293031	0	9.91386505356439	9.46833262135878	7.45703419137007	0	0	0	0	0	0	1	1	NA	1	1	1	2.64806668765457	1.21223848909682	1.02727850901041	0.0665761932652621	0.729715809318649	-2.47723467867091	-0.815910645688821	-0.0144242930149345	2.91993266527468	0.548431050425703	0.54702976273454	0.0559104712816531	2.88839191368312	1.76380396235989	0.931167194796248	0.0637539903451849	2.7258312084525	0.761077065619293	0.523038490898913	0.0513859115740335	Tb427_000166700
Chr11_3B_Tb427v10	691108	428	+	73	26.1127158000668	52.790016547847	163.815139026727	62.7783933723349	137.116678605149	33	12	28	55	40	67	14	12	13	13	15	13	5.46685809156512	-0.53770137829302	-0.695957068600414	-0.0315773452434464	5.96773286040683	0.244217420257194	0.269294033911037	8.11111746094592e-05	6.77999697121278	0.512651935649403	0.732193524804098	0.0867926522075959	6.09165670510863	0.164387201684764	0.174701368911152	0.00310674563384189	6.65209193213209	0.573451422196	0.649937285995091	0.071383322361857	Tb427_000166700
Chr11_3B_Tb427v10	691122	392	+	65	39.1001059601125	40.0015480654889	162.304422300853	50.1566534531325	113.887559197936	0	0	0	0	0	0	1	1	1	1	1	1.5	5.67042769351541	0.20402277514029	0.271409735623329	0.00910004008068281	5.68666407435574	0.0317573403824292	0.033541241290158	8.11111746094592e-05	6.69020953988341	0.671803755455503	0.950128544437295	0.134906703840702	5.8480514336973	0.0212192610327158	0.0217720596385995	0.000459735415690245	6.43560467215377	0.479060487731271	0.531235852834676	0.052446642789442	Tb427_000166700
Chr11_3B_Tb427v10	691206	373	-	11	4.97032492583419	10.9185879414574	19.9065663771564	11.9600672047259	13.8117216223729	0	0	0	0	0	0	1	0	0	1	0	1	2.98759424234066	-0.217581929287492	-0.194819538268083	-0.00625996378392764	3.5184371522318	0.841616929552905	0.584144553549594	0.0021577141634387	3.93726175243949	0.351511723981426	0.381344913874903	0.034112404326385	3.58140095032984	0.828182105822405	0.531940907468366	0.0162018278101106	3.68134364091263	0.280755923648936	0.222373895952885	0.01720343250145	Tb427_000166700
Chr11_3B_Tb427v10	691247	356	-	7	2.15315764465114	1.11732814608423	14.0809463468362	5.65828123043382	20.8832712723966	0	0	0	0	0	0	1	4	0	1	0	0.5	2.15730049770583	-0.696528400287798	-0.544150252697107	-0.0202921366311674	1.80025150910203	-1.2764904790953	-0.572852811999408	-0.00207769097526053	3.3864515242018	0.535097795052465	0.554267783682783	0.0568862764554196	2.76470917404904	0.661638418269108	0.336455017404165	0.0076493902960653	3.66265063397191	1.48094820479749	1.16987988105331	0.210671976484898	Tb427_000166700
Chr11_3B_Tb427v10	691275	342	-	12	3.44894906201968	7.39038601137777	21.3952784945649	11.3079710487588	26.2590342411464	0	0	0	0	0	0	2	1	1	1	2	2	2.81266247409599	-0.817719533638089	-0.711787547357795	-0.0328830168682313	3.3119760354426	0.199096936507184	0.131725408759453	8.11111746094592e-05	4.04820204238441	0.32346682479254	0.354287838026285	0.0308957637134093	3.60277268696087	0.625201105541586	0.403846615904005	0.00997166410147382	4.19290516667628	0.960974648297129	0.816958445910829	0.104633283990188	Tb427_000166700
Chr11_3B_Tb427v10	691279	442	+	6	3.59603107713592	3.06967266091764	11.1297272624343	5.35675085392953	7.83564659485369	0	0	0	0	0	0	3	1	2	4	4	3	2.36733318972043	0.150893669698773	0.122088405589584	0.00355791003281496	2.26811575164271	0.0504892405137725	0.0257207833238523	8.11111746094592e-05	3.12009253824966	0.443790380395723	0.449816603986602	0.0425034192029816	2.62527012083707	0.842970055238768	0.410583350996388	0.0100104069090089	2.87986691566547	0.538204803458804	0.378753392855619	0.0329802873585777	Tb427_000166700
Chr11_3B_Tb427v10	691431	409	-	3	0	2.31757220764706	10.2813488372043	2.28486035454202	12.2475848285084	0	0	0	0	0	0	1	NA	1	1	1	1	0.403677461028802	-2.16221277611767	-1.24405876510506	-0.108292527912321	1.65090375287874	0.630564874573548	0.271445619645459	8.11111746094592e-05	2.618910349791	1.2875473162692	1.25416145562654	0.232361033497986	1.64247995410036	1.06066235408684	0.372232024615562	0.00865963559955968	2.73975347766208	2.08854837928509	1.43842269062936	0.333420305991353	Tb427_000166700
Chr11_3B_Tb427v10	691439	430	+	3	3.80424858288851	2.66974210304113	4.80596267852788	5.85921502585153	4.89356330193749	0	0	0	0	0	0	1	1	1	1	1	1	1.95655816109879	1.08636604135229	0.820464627740645	0.042815379338292	1.73586019323018	0.796691841009591	0.351198318288746	8.11111746094592e-05	2.10748472496249	0.334582834844514	0.31338112609212	0.0267321963104209	2.23810180697511	1.99783833667326	0.859365406595589	0.0507559179683152	2.11929681917987	1.06966594825028	0.667513756655308	0.0746945240015736	Tb427_000166700
Chr11_3B_Tb427v10	691465	384	-	5	4.72037444540474	1.83882528835509	4.30309455416109	0.918034954667111	10.4607608256849	0	0	0	0	0	0	1	1	1	1	1	1	2.42179245516393	0.745423651767031	0.608594199341904	0.0248093592723194	1.84260785708605	-0.298774582187185	-0.135660059787202	-8.11111746094592e-05	2.36169791425971	-0.49699525200646	-0.474579692465582	-0.0454637410882223	1.48166235709656	-0.489375694380465	-0.162178631744435	-0.00310674563384189	2.95685382896566	1.15069013226857	0.819342262920283	0.105186642125973	Tb427_000166700
Chr11_3B_Tb427v10	691506	342	-	6	5.74824843669947	7.39038601137777	21.3952784945649	16.3337359593183	18.6001492541453	0	0	0	0	0	0	1	1	1	1	1	1	2.67194576789025	0.779422978956382	0.663085054363836	0.0291097554955546	2.84026779962578	1.16681867357888	0.688634271301997	0.00584725991443306	3.57649380656759	1.30912906857243	1.37755350146459	0.285349537979827	3.38686160334028	2.1343394767312	1.300616570115	0.172695918985142	3.47797586248699	1.56826878530696	1.20645760388684	0.225185552603615	Tb427_000166700
Chr11_3B_Tb427v10	691539	378	-	55	27.1886223991791	29.7177410801919	45.5961893442341	36.4847864443635	35.8981337631273	0	0	0	0	0	0	3	3	3	3	3	3.5	5.29281861893173	-0.0773099981062066	-0.0977107033202179	-0.00296689099039926	5.35586988872894	-0.131719023762364	-0.131801923481282	-8.11111746094592e-05	5.6604957264297	-0.856878176873004	-1.08919491724485	-0.174277458743973	5.5016379533561	-0.168132846495738	-0.163326327635187	-0.00310674563384189	5.4901042212194	-0.899818124741553	-0.900013263833073	-0.124180588107034	Tb427_000166700
Chr11_3B_Tb427v10	691616	447	-	14	1.40506955280843	4.15049993566773	8.76107483488927	4.01358824509821	13.1000854380111	0	0	0	0	0	0	5	4	2	4	2	3	2.3939123328168	-2.10926806755796	-1.71415587977718	-0.263518590134365	3.03768340577511	-0.763468182164066	-0.473032411794346	-0.000277652581585847	3.53458031833337	-1.08569771576654	-1.13846132306513	-0.190039908580356	3.01612790445275	-0.817448992667686	-0.448238639225615	-0.0119899855775216	3.81176240238527	-0.155808618066485	-0.125699787660154	-0.00905964450678162	Tb427_000166700
Chr11_3B_Tb427v10	691759	349	+	16	7.78760148040999	10.5582226280129	25.7141920706674	19.0786804615385	27.7901805925706	0	0	0	0	0	0	1	1	1	1	1	1	3.54767437513575	-0.112350806075928	-0.109910342488711	-0.00325193935052467	3.75572086809136	0.261624706467616	0.191548750734005	8.11111746094592e-05	4.37833514824376	0.156931182796065	0.176926522988503	0.0138136488738834	4.1678028747892	0.835460539472508	0.621436231575815	0.0230079790483736	4.43331180028275	0.601416693579158	0.527893350474806	0.0519814213229911	Tb427_000166700
Chr11_3B_Tb427v10	691759	438	+	6	9.52676095355788	2.52509548714424	22.0465505064123	4.90600802969997	7.14688931654866	0	0	0	0	0	0	3	3	2	2	3	4	3.01311172290232	1.48105688845552	1.33155906996792	0.127476516506982	2.14871019995925	-0.182691710613823	-0.0901536061588523	-8.11111746094592e-05	3.59763726964111	1.34937725181812	1.4224147823112	0.307066973581381	2.56750168644597	0.747681791636429	0.357633091650566	0.0084256226557605	2.81765635517866	0.433238668536825	0.301989141102982	0.0245437256146248	Tb427_000166700
Chr11_3B_Tb427v10	691764	288	-	17	10.3673580115741	0	12.8126592834191	0	1.31027829926932	0	0	0	0	0	0	1	1	NA	1	NA	1	3.785606178956	0.203150010609756	0.206171103681471	0.00681611775554171	1.56464150847248	-4.18200874795159	-1.75709297599972	-0.338788370536963	3.93200494942199	-0.869992635399588	-0.943404676061243	-0.133105044997361	1.56464150847248	-3.70258806438468	-1.26400400321364	-0.15830319487817	2.49274726047264	-2.96591559427078	-1.9652215936131	-0.699594803714738	Tb427_000166700
Chr11_3B_Tb427v10	691808	396	+	8	0	3.3828536228651	8.85793511580059	5.03584644596876	6.39542642820019	1	0	0	0	1	0	3	NA	2	3	5	3	1.04373142062517	-3.37717837083949	-2.17821677314354	-0.550070644786459	2.52229008115706	-0.227432157366529	-0.123825099579554	-8.11111746094592e-05	3.15682653345487	-0.260856086519999	-0.265184567083104	-0.0214797162446913	2.77813338355832	0.322904401491395	0.164877522352757	0.00310674563384189	2.93655130757721	-0.139840092946583	-0.099265339094721	-0.00676519370578493	Tb427_000166700
Chr11_3B_Tb427v10	691816	432	+	6	10.5524347880464	10.5312864496386	12.0727814155119	13.4687272057906	25.9253175851483	0	2	1	0	0	1	5	6	8	6	6	5.5	3.08336601755347	1.62523797212314	1.47771419719686	0.172416252367043	3.0819844291906	1.63793739123897	1.02581079039037	0.0411143106862097	3.17633582926432	0.550066002539732	0.560077840602959	0.0576845272949732	3.2522841925662	1.90146749758997	1.11603793517815	0.107738241908	3.7121443116799	1.9817003386102	1.57648120767598	0.41240877064051	Tb427_000166700
Chr11_3B_Tb427v10	691858	368	-	31	19.3354365616831	11.3054060924964	42.4433128391457	22.7614128835248	63.1989646623407	0	0	0	0	0	0	1	1	1	1	1	1	4.64364408437699	0.248019398261936	0.286020193585562	0.00958285842609903	4.26932784393516	-0.605797012730877	-0.494833470131946	-0.000699925813458149	5.20082075491133	-0.116714047092001	-0.141898729663886	-0.0106954675785774	4.75857337312261	0.059516528058602	0.0503947430109532	0.000727766278846907	5.48523897103376	0.725064745947909	0.724812940429368	0.0852525804055693	Tb427_000166700
Chr11_3B_Tb427v10	691877	384	+	50	22.6577973379427	17.4688402393733	44.1067191801511	30.2951535040147	38.0391302752178	0	0	0	0	0	0	4	3	4	4	4	3	5.09581880752224	-0.201548550164529	-0.247865371164512	-0.00809321506771863	4.91281843690239	-0.71855601292474	-0.665040047862922	-0.00464103577190193	5.56870030978649	-0.763164280054491	-0.961350497756351	-0.137908447725841	5.30142144859961	-0.277854135428892	-0.260816576813757	-0.00567255705145382	5.46323179594169	-0.679247636764955	-0.677278199189927	-0.0766542020810354	Tb427_000166700
Chr11_3B_Tb427v10	691958	369	+	3	3.03867683443032	1.0206328529594	3.11307898795555	8.21526714730818	9.99814630333452	0	0	0	0	0	0	1	3	6	3	1	1.5	1.81528246869011	0.792959714588986	0.584666453612635	0.0229424637414172	1.206013393854	-0.239981069085756	-0.0909837015418813	-8.11111746094592e-05	1.83029185845081	-0.1781812114795	-0.163471984525659	-0.0124970303652599	2.46544990486175	2.3664523760352	1.09586827171822	0.102280184450254	2.59970881265247	1.85494069290573	1.24995974850881	0.243336271639064	Tb427_000166700
Chr11_3B_Tb427v10	691981	325	-	3	3.73523418977166	1.38650940636515	9.33590267637808	1.42660692997218	9.26416429178795	0	0	0	0	0	0	1	1	0	1	1	1	1.94489833424683	1.06216662695769	0.800605183311731	0.0407157769291565	1.36153710783818	0.0644550369512418	0.0255592622014179	8.11111746094592e-05	2.55270619099065	1.16368560333701	1.12768906119732	0.186383290579221	1.3767085911569	0.655958362197899	0.20929951929514	0.00389871411521749	2.54742574608084	1.76826846544535	1.18180990916844	0.215211651178145	Tb427_000166700
Chr11_3B_Tb427v10	691982	407	+	3	4.23762643405883	4.70014380801933	6.82137461339855	8.50395116191251	12.3296375356759	0	0	0	0	0	0	4	4	4	4	5	4	2.02575968368446	1.22993085185399	0.939824028135006	0.0565194689837294	2.09295322152562	1.49456837602276	0.726559332156004	0.00721360610287269	2.33973473349044	0.766242081991902	0.730453589415036	0.0865273491993007	2.48895657679391	2.40490521388858	1.12205779800566	0.109482890695892	2.74438171438505	2.09630465239486	1.44479961107136	0.336823056581785	Tb427_000166700
Chr11_3B_Tb427v10	691990	432	+	6	1.50749068400662	5.9238486279217	7.24366884930715	5.13094369744403	8.91182791989471	0	0	0	0	0	0	1	1	1	1	1	1	1.85291650545277	-0.915008556820155	-0.678994744475321	-0.030299869278465	2.69193880780827	0.877571546978157	0.498978525405864	0.000748785167539366	2.82672848829019	-0.108858114042976	-0.107779960830497	-0.00793766508028723	2.59690822195786	0.796139814265307	0.384347261551867	0.00926701739090433	2.96745733079534	0.686693019010081	0.48974389485761	0.0467019007360129	Tb427_000166700
Chr11_3B_Tb427v10	691995	441	+	1	3.6129384019336	3.09112099170818	6.16834348330476	4.79726553020664	9.43422028978827	0	0	0	0	0	0	1	1	1	2	1	1	1.31256598298646	2.19022320236145	1.48081473669383	0.173561875153278	1.2146983808436	2.22180773995827	0.844478027451828	0.0158469372407054	1.66114545975862	1.95501439925516	1.7714358182425	0.516634427252804	1.49510516377876	3.27999894457854	1.09224682146451	0.10159064552972	1.94868461969447	3.24160927687327	1.96706286919398	0.701173485237779	Tb427_000166700
Chr11_3B_Tb427v10	691997	433	-	14	15.0043613953658	11.7654897555446	35.0952873751635	15.914845921473	32.298635215745	0	0	0	0	0	0	1	2	1	1	1	1	3.90629159722129	0.991466284465023	1.0249146602509	0.0663011572236952	3.73725696561559	0.598536660812701	0.436429513656693	8.11111746094592e-05	4.50579766938801	0.775530180137953	0.884338531820995	0.118346217970911	3.94745514904089	0.81005534270481	0.571416317362587	0.0195833178058002	4.44677243705657	0.999123795373282	0.878530116408267	0.118740776898461	Tb427_000166700
Chr11_3B_Tb427v10	691998	390	+	5	0	4.40896699513048	10.9139435411074	1.7555783593516	12.1175377010925	0	0	0	1	1	2	4	NA	6	6	21	10	0.729715809318649	-2.78000355632694	-1.69592543953395	-0.259240287015935	2.37742554279065	0.745907960303359	0.391092687484415	8.11111746094592e-05	2.98607852270047	0.672994659612223	0.674827198232211	0.0762835135139227	1.81646451257434	0.0259628273989794	0.00968362594350147	0.000264835812773563	3.05839505546381	1.32373450435358	0.957146802921947	0.13989440830016	Tb427_000166700
Chr11_3B_Tb427v10	692019	410	-	1	6.68545991039272	2.30149129218825	5.72560069633106	5.29165613650637	11.3348517961994	0	0	0	0	0	0	1	1	0	2	2	2.5	1.71502150053265	3.02926044897425	2.19559784725258	0.558890547899782	1.0355787545	1.87104069060046	0.674893260902374	0.00487561680536198	1.61158777375473	1.86391103406996	1.68278167227161	0.455873046541812	1.55946922483739	3.37814471682473	1.15112081302107	0.119000310374283	2.07496611770884	3.44325197898972	2.1332319523693	0.850289632790157	Tb427_000166700
Chr11_3B_Tb427v10	692243	415	-	4	1.63262218212247	5.18640504234939	9.27167878410115	3.64115710062923	11.1472107675146	0	0	0	0	0	0	1	4	1	2	1	1.5	1.63127670009613	-0.314969455637531	-0.225031644116486	-0.00714982822131491	2.33872093360705	1.24936612493522	0.648441460042825	0.00396503193939646	2.72926572068374	0.769199281540786	0.75575285372388	0.0912987757791632	2.10997946792866	1.0676037278465	0.440092949013432	0.0115201447089524	2.85591880055465	1.55877834311106	1.0929503390586	0.182353741198472	Tb427_000166700
Chr11_3B_Tb427v10	692269	457	+	22	7.37376517698707	8.29572313810112	44.8706198781301	10.1097415438571	36.5192643113432	0	0	0	0	0	0	1	1	1	1	1	1	3.73445339164674	-0.626223563771041	-0.630567387706113	-0.0264245819273084	3.81432764485116	-0.51930792620276	-0.38515493411905	-8.11111746094592e-05	4.99776978096304	0.459910451149561	0.548567309444735	0.0561081263445953	3.94958535173027	-0.453861973481085	-0.320324173388255	-0.00723991897050896	4.85102870792207	0.486125185872856	0.450173615396387	0.0415413810582708	Tb427_000166700
Chr11_3B_Tb427v10	692873	397	-	8	3.55290721054157	7.55860736191295	12.2089597064157	9.16366241091394	12.74822078149	0	0	0	0	0	0	3	6	3	3	3	2.5	2.55320999358477	-0.23938632965937	-0.199729238625132	-0.00649079322229032	3.04899669200821	0.799613637077726	0.496792627211842	0.000729459014187954	3.3776184396597	0.157195977824741	0.162709274467306	0.0124506034117335	3.18001644893932	1.00318703170087	0.576844506598908	0.0198608153483822	3.40759477839443	0.671066475476988	0.510994508806256	0.0497253968555474	Tb427_000166700
Chr11_3B_Tb427v10	693057	434	+	6	3.73353651984746	14.2802643715339	18.1964023679904	10.1096839760813	10.4620696227582	0	0	2	1	1	0	5	6	5	5	6	5	2.39115152620454	0.200110493637295	0.162550979485615	0.00495110604799009	3.29301994396566	2.04901605824941	1.34962174544111	0.126046243553968	3.46256425052271	1.09249652015265	1.13876571237497	0.190109746997677	3.05387474864007	1.56176664703036	0.865897558765386	0.0519213971024185	3.07744400788112	0.874302834566094	0.633992590451225	0.0686370146046357
Chr11_3B_Tb427v10	693193	387	-	7	4.65441483101799	5.40243945104505	16.2533377177091	8.9768655429997	4.70750523523301	0	0	0	1	0	0	2	2	1	2	2	1	2.63634962330727	0.293174188359732	0.247966454538615	0.0081025183445199	2.73410096627475	0.546898881407001	0.314293093742801	8.11111746094592e-05	3.48663361927449	0.725327698543832	0.757555363547825	0.0915894658161818	3.07565028235967	1.18593436523818	0.661709460824622	0.0262866783771367	2.64374149012598	-0.270907164331086	-0.183813791318039	-0.0138307842914254
Chr11_3B_Tb427v10	693204	359	+	3	4.24614148334783	9.8480769669557	6.07834660062122	2.21314578717764	3.10127307745451	0	0	0	0	0	0	4	2	3	1	1	1	2.02705501511709	1.23261716088295	0.942082700327985	0.0565194689837294	2.58932285330068	2.46357121245239	1.3646104919581	0.132001090888015	2.26253997255116	0.622563450837455	0.589999955353387	0.0620584812591653	1.6236607465024	1.03173049445035	0.359676517695788	0.00846711829442509	1.82793096123057	0.605639628743289	0.360224697617958	0.0309382476361669
Chr11_3B_Tb427v10	693395	388	+	151	111.183210005011	135.912157806311	363.864406680017	171.9638647204	212.070040736267	2	0	0	2	1	2	2	2	2	2	1	2	7.02322124326231	0.51919347794113	0.818928886819185	0.0426381984509879	7.16750120215246	0.500540992586671	0.64521518760658	0.00375809288814826	7.87620610404474	0.543367779203321	0.881646145120768	0.117652533659971	7.33666214394673	0.514440211903219	0.629541716802733	0.0238063467751385	7.48748422671663	0.155232137881665	0.190227051793955	0.0144453754879238
Chr11_3B_Tb427v10	693436	443	+	40	25.0544201101369	31.0934061651775	96.6896710436981	42.5350161564893	68.7238665106749	0	0	0	1	0	0	2	1	1	1	1	1	5.00767547566987	0.257561829482707	0.312858500149905	0.0105649731798175	5.16070079192509	0.39894734511488	0.386020562666726	8.11111746094592e-05	5.97129054774676	0.6578967595026	0.862717436120406	0.113380714622684	5.38364455411295	0.515524915801506	0.490890765821804	0.0142235379315442	5.72652381174969	0.467592224878242	0.480494715091222	0.0455703408755667
Chr11_3B_Tb427v10	693465	286	-	5	5.98004275843609	0	15.3014852690916	1.90920601126146	6.59528255042102	0	0	0	0	0	0	1	1	NA	2	1	3	2.57771747568688	1.06722042856741	0.89401667968995	0.0507569874174042	0.729715809318649	-2.47723467867092	-0.815910645688822	-0.0144242930149345	3.2207099425978	1.11600274777901	1.1404163902353	0.19066369955852	1.8639946911873	0.100193280143463	0.0379893607117369	0.000612371164806796	2.64314587774589	0.623018933233129	0.422686576007143	0.0382238589713438
Chr11_3B_Tb427v10	693468	385	+	7	2.81897081759972	7.30426499772608	11.8619762592157	12.7568197988152	13.2693208799279	0	0	0	0	0	0	1	1	1	1	1	1	2.31881327001624	-0.362304018079009	-0.290786258732777	-0.00983566066616617	2.93557668090987	0.93971425479206	0.567853777453782	0.00207769097526053	3.26736404500249	0.309386006234664	0.317357831512024	0.0271773032832312	3.31777670843499	1.60164718909104	0.957495345080835	0.069528607063601	3.3451380481027	0.923352158602617	0.696710225226418	0.0800518664970603
Chr11_3B_Tb427v10	693510	364	+	22	14.5170007955841	8.45433049468767	0	0	0	0	0	0	0	0	0	1	1	1	NA	NA	NA	4.20018894845945	0.320892176882512	0.346726822207924	0.0116955860692576	3.82721933193643	-0.494236949738752	-0.367598192639469	-8.11111746094592e-05	1.74592654816484	-5.70271329096571	-5.19947285976494	-5.84928805478431	1.74592654816484	-4.14855357875418	-1.50980203699952	-0.270311885439877	1.74592654816484	-4.89228026831901	-2.87024279652332	-1.67298671675611
Chr11_3B_Tb427v10	693689	354	+	7	17.3876166645444	14.7289560925436	17.0163258893601	12.6356292580393	17.8697019543175	0	0	0	0	0	0	2	2	3	2	1	2	3.53388993342862	2.13450677184804	2.08366905306707	0.478070076430401	3.41781787125815	1.87910419098518	1.27435544682131	0.0997290991506231	3.51875944341746	0.786396735827794	0.823530695698091	0.104805445174589	3.31115200222935	1.59018747292953	0.948888580485806	0.0676260004055236	3.55307345481127	1.28734104802374	1.00113033386054	0.152988123551399
Chr11_3B_Tb427v10	693690	376	-	88	45.0880284434166	62.2131155667037	127.690482552745	59.4494322974947	104.509020760909	1	0	0	1	0	0	2	1	1	2	1	1.5	5.98909433146895	-0.024774784778998	-0.0343710341742635	-0.000886951061503162	6.21915041947167	0.19516137213278	0.223177523701753	8.11111746094592e-05	6.73487544675874	-0.110412720204997	-0.15691885574294	-0.0119170898438648	6.18663986840028	-0.185310025840955	-0.199509532764583	-0.00368189524459322	6.59098750362705	-0.0832018805805455	-0.0937263981409918	-0.0062981907850436
Chr11_3B_Tb427v10	694363	454	-	67	59.8260945301299	76.2374871580861	245.652354709477	114.816262214936	121.199714283738	0	1	0	0	0	1	2	2	2	1	2	2	5.99576293912053	0.770162065011133	1.06940245995327	0.0735417985122496	6.16933760761639	0.880242587649016	0.999531664928595	0.0361204856350673	7.01011166368959	1.20202313041516	1.76124680886225	0.509240228271807	6.46313388348294	1.12895657730021	1.25946709491634	0.156468957720746	6.50199878392209	0.523208782490767	0.584129811358372	0.0606420230084504
Chr11_3B_Tb427v10	699047	425	+	130	104.373269075602	118.86594753412	430.932937842662	225.718708013242	461.103464391611	0	0	0	0	0	0	1	1	1	1	1	1	6.87020459282355	0.636496484232489	0.985831505089069	0.0608833861338917	6.96357675632099	0.525918199248048	0.662186975391091	0.00457199509184343	7.89044925495914	1.0017072160691	1.62819160120304	0.421333799955135	7.42474021486951	1.12165727426053	1.3833892278362	0.207458339054819	7.93920811898749	1.49412650392838	1.90242352682448	0.646615524067207
Chr11_3B_Tb427v10	699063	364	-	188	116.136006364673	166.973027270082	390.639831219439	214.265339334066	323.292955032824	0	0	0	0	0	0	1	1	1	1	1	1	7.21214506527995	0.277289459715376	0.447150681021693	0.0157387754150395	7.47310283047954	0.484600657621974	0.645631620498966	0.00376153956243795	8.08498068079051	0.320814289076968	0.534297294008458	0.0538961431894505	7.65251904034877	0.51913363966184	0.652591944427338	0.0255213409633543	7.94867424970053	0.45214050688404	0.576141621170859	0.0594257445053617
Chr11_3B_Tb427v10	699650	392	-	158	113.663098721257	137.396621616244	400.277798241968	217.922011554989	467.587133292337	32	24	28	69	47	118	10	10	9	9	9	10	7.07164580967284	0.488312400630627	0.774628492395408	0.0383382560614099	7.2078911660219	0.451137267957039	0.584161841762196	0.0021577141634387	7.97749890507519	0.610860493210238	1.00370229841535	0.149393828434441	7.539656735799	0.792013940653873	0.986465719042028	0.0747285797428553	8.08948616446399	1.2367145066826	1.5939098362549	0.423631956956646	Tb427_000166900
Chr11_3B_Tb427v10	703145	425	+	117	96.5842191445874	131.305407159784	430.932937842662	217.609053833126	485.15382494441	0	0	0	0	0	0	1	1	1	1	1	1	6.7388409244078	0.671183161767602	1.02320560003009	0.0660952704523828	6.95939134637241	0.820409303088776	1.03247168398381	0.0418706518966749	7.8147547299567	1.15678947342007	1.86282245874159	0.584473071862508	7.32271139733399	1.21978786121573	1.49082279168788	0.25942564965733	7.90015073024043	1.7183502917614	2.18092061225854	0.897180736967891
Chr11_3B_Tb427v10	703161	364	-	206	144.133079327585	182.824896947621	365.00729636252	195.077398498179	325.326244058188	0	0	0	0	0	0	1	1	1	1	1	1	7.43312585647877	0.469876801024494	0.777156431104067	0.0385907279512139	7.60412844479549	0.487415427129286	0.658122936399115	0.00443779655134985	8.10187718357781	0.0907095778826916	0.151394928520792	0.0114554045089871	7.6507969095085	0.252509673360324	0.317380759426329	0.00716799230853782	8.01897848665362	0.330606043171063	0.423688046863646	0.0383117386781332
Chr11_3B_Tb427v10	707765	431	-	133	119.651693328597	199.504123632191	457.664753112364	314.688632906654	403.186247449739	133	156	298	375	482	495	39	38	39	39	39	40	6.98470455117208	0.805181389217054	1.26424328807653	0.11058783766989	7.3522909334371	1.23576886066399	1.62556710733401	0.257247607597849	7.95020929849206	1.05283067848993	1.72402479478355	0.483590682207042	7.68038381362176	1.57072910948546	1.97892170138084	0.525233970312586	7.85889328010763	1.26704488085802	1.60265736416941	0.429207053057331
Chr11_3B_Tb427v10	709616	406	-	38	36.6149327842141	62.3176295280258	115.685080859453	57.6374321989783	65.3888832377402	0	0	0	0	0	0	0	0	0	0	0	0	5.24035719584039	0.872359246536078	1.09460777815204	0.0778463602700117	5.61994206919146	1.43563292147806	1.50027814172378	0.191547023203634	6.06353377847032	0.984090289271659	1.30266933196462	0.252046505742555	5.56409099391684	1.00680511169986	0.988138315167008	0.0750801045799044	5.65437485503086	0.473430916352504	0.482543405155889	0.0458063040114163
Chr11_3B_Tb427v10	709939	438	-	162	140.702931006393	213.370568663688	388.264250585151	182.135548102611	285.875572661947	161	191	337	316	297	358	41	41	41	41	41	41	7.24296106660768	0.769048797537226	1.244582770046	0.108292527912321	7.54244503024551	1.05349585579624	1.41361684808893	0.151622345397762	7.97352382874562	0.531179742374074	0.872346091833	0.115488754292214	7.42855984793562	0.496558168704832	0.612631129764561	0.0223861551568518	7.75303026808205	0.48712335792739	0.610726930162163	0.0648314234725975	Tb427_000167200:pseudogene
Chr11_3B_Tb427v10	709946	389	+	14	7.37752735593777	3.55181856460807	8.71020190714713	1.76874429124431	8.4171189265059	13	8	4	8	2	9	36	39	41	39	41	40	3.41786192718089	-0.00477072872263062	-0.00457348399127862	-0.000114751174373884	2.9382752843124	-0.95720649158773	-0.578808695984186	-0.00207769097526053	3.53060688936199	-1.09325467159292	-1.14600671319448	-0.192621562604643	2.51993750402071	-1.64557056734668	-0.775370958526347	-0.0385532208885083	3.5072793267485	-0.695386048781453	-0.537226825442889	-0.0532946975948686	Tb427_000167200:pseudogene
Chr11_3B_Tb427v10	711274	372	+	89	46.9407209361502	103.951573753275	106.610372225473	73.3027160221303	69.2895510649786	1	0	0	0	0	0	2	2	2	2	2	1.5	6.02593490310784	0.0165724841246913	0.023101848053926	0.000466696679816273	6.59525309821861	0.892794152986116	1.07409839831426	0.0485753376121812	6.61338507993005	-0.37720466523663	-0.529053033775305	-0.0530217811795669	6.34470889109911	0.0869066066422227	0.0955255942442431	0.00147601005898012	6.30437746177771	-0.679764659666527	-0.743652546469101	-0.0888759413324698
Chr11_3B_Tb427v10	711457	443	-	54	30.0653041321643	51.8223436086291	151.232562401682	67.937873027726	99.9619876518907	0	0	0	0	0	0	1	1	1	1	1	1.5	5.35100367100142	0.0922336361517812	0.117507855696425	0.00333568345625758	5.73876979138186	0.66328336181056	0.70629753186905	0.00601779316254076	6.50678562068226	0.8470673339374	1.17453290334226	0.202458214622972	5.93245367142293	0.715831323649061	0.743703065489105	0.0347887796271562	6.20934511942122	0.562243036621106	0.608985366596138	0.064541355811676
Chr11_3B_Tb427v10	711462	425	-	47	39.7241546481771	56.6686494058014	144.831455693677	79.0691282561358	160.888618870454	0	0	0	0	0	0	1	1	1	1	1	1.5	5.44992290238559	0.687873498326646	0.888281335754186	0.0500166406630036	5.7035039553022	0.991550080804787	1.05003152315749	0.0439521088912324	6.37652939665579	0.991093288371088	1.35535294603825	0.27507863002982	5.941996248207	1.13109120264773	1.17676653327136	0.126342625859307	6.4521253207086	1.43876460020377	1.59815975376613	0.426281565467903
Chr11_3B_Tb427v10	711553	388	-	204	117.668897255303	172.572674056697	475.739134704022	237.898196271227	267.433458450603	6	3	1	2	5	2	3	2	2	3	3	3	7.28033179121295	0.18285813654123	0.297205356714877	0.00999258276168704	7.55559559122952	0.416875204713541	0.560126552064866	0.00204214510543331	8.28574970045656	0.478451173485526	0.817570168337097	0.103518879140295	7.78659327153931	0.554407803769801	0.704273915284284	0.0303929794650906	7.87084398654475	0.0605462126226833	0.0766593632844749	0.00506014485130073
Chr11_3B_Tb427v10	711611	328	-	10	0	1.35784752791691	15.0455026262201	2.78997189114996	12.6112799496021	0	0	0	0	0	0	2	NA	6	1	1	2	1.19615871138938	-3.66781960851604	-2.42988958794195	-0.75918241161412	2.14297476425604	-1.57764936297024	-0.777332474857902	-0.0111778642448109	3.67537139057661	0.113713927343965	0.120652481689052	0.00890129299771659	2.55519634034961	-0.656321808573318	-0.31271820471136	-0.00701163674503264	3.5525270244507	0.315525016126767	0.245356001950424	0.0192257682141268
Chr11_3B_Tb427v10	711686	361	-	3	2.10324673508215	3.23729519913047	8.14350059547255	7.63112210661909	6.16126872871797	0	0	0	0	0	0	0	0	4	2	3	1.5	1.59383348927973	0.332188533361871	0.235809773623556	0.00772196909308943	1.85467472248426	1.02896540020833	0.468763401350982	0.000258853322280943	2.45948532028525	0.989529180809157	0.952028782735294	0.135456513916737	2.41540469105025	2.28479879060987	1.04121289678414	0.0871186968136986	2.27157595315361	1.31586940164755	0.841661750679219	0.110262753221034
Chr11_3B_Tb427v10	712032	432	+	7	3.76872671001656	7.89846483722893	12.0727814155119	8.97915147052705	7.29149557082295	0	0	0	0	0	0	2	3	4	2	3	2	2.50034819887631	0.0126926326009298	0.0104981670295501	0.000208676049466192	2.98850811805207	1.04288022824365	0.638441469953555	0.00344283360608972	3.27956126799804	0.332483010944033	0.341389686716975	0.0295124621893682	3.07582425858691	1.18623074508685	0.6619083309148	0.0262866783771367	2.93439543726972	0.217646932322467	0.154445739725377	0.0113518766232927
Chr11_3B_Tb427v10	712032	436	-	15	21.452314508856	27.5254321534249	35.349168732968	42.3288866067061	55.1599026347664	0	0	0	0	0	0	2	2	2	3	3	2	4.20524873070455	1.40647211652607	1.52085228372859	0.18438573337155	4.38143051244946	1.65810709098176	1.38555461863718	0.139337517971796	4.55903203575861	0.685866618298082	0.785843369693806	0.0970571509205929	4.68735428911685	1.9727310510297	1.64608648827106	0.335166490837612	4.87638139512798	1.60923400442497	1.49495327904054	0.364439877069375
Chr11_3B_Tb427v10	712400	390	+	2	2.75362613747174	4.40896699513048	8.73115483288595	7.90010261708218	1.86423656939884	0	0	0	0	0	0	1	1	1	1	1	3.5	1.51198829025025	1.13248041801137	0.792639595175048	0.0399977121419611	1.80867378091568	1.90989904799407	0.859108654134196	0.017592353287846	2.26421961880386	1.59654117953393	1.51322674040487	0.354093536753444	2.1961675235472	2.9013547623853	1.23084108216709	0.144804322068949	1.2816512480319	0.731602585204386	0.396566939743627	0.0351413277340067
Chr11_3B_Tb427v10	712494	399	+	69	48.396317997879	47.2091581667996	143.867474711101	51.7043735877127	53.3671117022037	8	5	4	16	6	11	3	3	3	3	3	4	5.8652974993574	0.424326354795005	0.579237712241555	0.0224419335132564	5.84756769882466	0.172742428690058	0.187061269139754	8.11111746094592e-05	6.64627150458297	0.416013379101842	0.58556453403062	0.0614469113074057	5.91251992292128	-0.0245110171012265	-0.025391189909206	-0.000460102128470193	5.93513693953652	-0.682519094617722	-0.717782096298066	-0.0840700151331588
Chr11_3B_Tb427v10	712572	382	+	5	0.952973201633675	5.59383431371023	4.28246630120029	3.72742465606395	7.65879469353155	0	0	0	0	0	0	1	0	1	1	3	1	1.49921985652779	-1.1691484199579	-0.816499783265599	-0.0424090619165986	2.53339094675798	1.05029073366073	0.573468951380991	0.00207769097526053	2.35859321077502	-0.502780121049076	-0.479989471624672	-0.0462273046216571	2.26960533042202	0.744406887093391	0.32353875974313	0.00734186461480567	2.74389382793527	0.791333521991565	0.545355853022502	0.0546406885700322
Chr11_3B_Tb427v10	712861	394	-	9	5.40488536553581	6.86058387155398	30.854151248509	11.0752680425629	22.9938306933571	0	0	0	0	0	0	1	1	2	1	1	1.5	2.90491828279225	0.163837263156526	0.144757491132322	0.00427421215916223	3.06387386236194	0.507673545374377	0.316554445648784	8.11111746094592e-05	4.10925603746786	1.23244552337621	1.3570389447355	0.275877583639808	3.3904506049773	1.04560122089742	0.637794877247652	0.024429016261511	3.90106878688847	1.22434028530742	1.00012681059869	0.152699131780085
Chr11_3B_Tb427v10	713081	384	-	143	58.5326431230187	70.7947736016709	137.699025733155	81.7051109653729	151.205542843991	4	1	0	4	1	6	5	5	4	5	5	5.5	6.52417397995568	-0.342201028908401	-0.508120156827046	-0.0191078683815507	6.66031567130885	-0.342953578084724	-0.416052883909337	-8.11111746094592e-05	7.1377552807956	-0.728546622341015	-1.08302358057248	-0.172302513993176	6.76303155770565	-0.464996473403381	-0.537234660514076	-0.0166388762436829	7.20501845727164	-0.25601704252914	-0.305884895097068	-0.0249637350345481
Chr11_3B_Tb427v10	713081	423	-	153	28.3048742961611	41.345561814444	142.955707895061	89.1772562378064	119.387672187444	0	0	0	0	1	1	3	4	4	4	4	3.5	6.05516795109947	-1.48148862724679	-2.07300495789464	-0.470414834672551	6.3245487786751	-1.18936069077002	-1.3801874761293	-0.137371829186894	7.21327820357092	-0.777425523436969	-1.16570977447479	-0.199227107630956	6.87438253921457	-0.442431147014784	-0.517387608237188	-0.0152657676609259	7.08381717602099	-0.693023509532053	-0.818788386947255	-0.10501167617487
Chr11_3B_Tb427v10	713116	368	+	100	54.9533460174152	60.6380872233896	164.597237595712	124.153161182862	155.489516232743	0	0	0	1	0	0	4	4	4	4	4	4	6.22212715016164	0.0754601766777334	0.107875465812885	0.00321644297393923	6.29252560129723	-0.029390065315356	-0.033955200156374	-8.11111746094592e-05	7.00911193112843	0.0516269317340682	0.0756371057586211	0.00549889822402459	6.80641367537332	0.647300736893918	0.751437027992109	0.0356867963388163	6.96817847621521	0.29742691284221	0.347600108583821	0.0295899991042908
Chr11_3B_Tb427v10	713234	349	-	11	4.45005798880571	2.34627169511398	13.846103422667	2.38483505769232	18.1705026951423	0	0	0	0	0	0	5	6	6	5	6	5.5	2.91550369109659	-0.365676955862688	-0.32364406283869	-0.0108068097614688	2.51631766955185	-1.11128424855573	-0.604104835695585	-0.00288195928369829	3.6830744937077	-0.134089710487426	-0.142363729788105	-0.010769031161824	2.52602539513252	-0.966741757668104	-0.456395652078535	-0.0124272111689464	3.8731254114831	0.622909464312287	0.506862804018254	0.0491640116767002
Chr11_3B_Tb427v10	713442	404	-	7	1.7190718279082	7.19903391261304	11.2873046680536	1.58122096931416	5.33732076716019	0	0	0	0	0	0	5	6	5	5	7	5.5	2.02842348084839	-0.963616247249932	-0.736656896223851	-0.0351164479868566	2.92578401051811	0.920626309308787	0.554977851712063	0.00204214510543331	3.23302627707075	0.24438881995876	0.249985413479049	0.0199943403754388	1.98216037198183	-0.609030559889572	-0.24045749873967	-0.00495453191793934	2.72609847183863	-0.13339345389515	-0.0916763956492631	-0.00616955755540421
Chr11_3B_Tb427v10	713494	342	+	4	3.44894906201968	4.92692400758518	12.6426645649702	6.28220613819934	12.0353906938588	0	1	1	0	0	2	6	8	11	6	4	4.5	2.07569687992979	0.608326535897194	0.468769800123637	0.0168743670390682	2.30502985420931	1.1835917981854	0.608873547678997	0.0029017980465854	2.94305544797963	1.17097188284702	1.17013350118793	0.20074283547898	2.46583981785405	1.64194952925739	0.760456707458815	0.0366239268454818	2.90893002903133	1.64841311168448	1.16520848091215	0.208954300046351
Chr11_3B_Tb427v10	713739	356	+	7	4.30631528930228	6.70396887650538	21.1214195202543	12.4482187069544	29.2365797813552	0	0	0	0	0	0	1	1	1	1	0	1	2.5859109432401	0.189197881969103	0.158705530812685	0.00480657392686981	2.87784127197658	0.827168986533814	0.492760781620774	0.000587933607731511	3.67063996727458	1.07554835903331	1.1407220557688	0.190753584987852	3.30078616488324	1.57226577964558	0.935480157264793	0.0647106233203887	3.9005287063299	1.90544386828118	1.55638315217362	0.39981837085167
Chr11_3B_Tb427v10	713740	393	+	38	27.1514865643848	38.8604247239102	62.6595051814106	35.191646183035	59.0610578303385	0	0	0	0	0	0	1	1	1	1	1	1	5.02803583924021	0.444724343259397	0.5417524955733	0.0202921366311674	5.28273021196829	0.781713819926702	0.772541838116557	0.0109496392506218	5.62385725206721	0.127049430985624	0.160912468469495	0.0122571740294666	5.21215053950353	0.335329993669957	0.309795577511562	0.00683935173737188	5.58154200631117	0.332205702768028	0.335798337123688	0.0282191177399804
Chr11_3B_Tb427v10	713763	373	+	14	4.97032492583419	8.93339013391973	23.0497084367074	12.9567394717864	23.6772370669249	0	0	0	0	0	0	1	1	1	1	1	1.5	3.15480376187594	-0.543340031637105	-0.499680453792963	-0.0186864835768616	3.54787866458594	0.230077158703234	0.160767759999339	8.11111746094592e-05	4.20780914415112	0.201617988014612	0.223916644294782	0.01767165064295	3.8041189907797	0.553608684402775	0.376759661359043	0.00888499564658334	4.2267792376567	0.59460493911004	0.507802066367567	0.0492894534104843
Chr11_3B_Tb427v10	713828	392	-	5	5.45582873862035	5.21759322593333	30.7062420569181	2.59430966136892	12.9628116160252	0	1	1	1	0	0	3	4	5	3	3	4.5	2.51686694404431	0.94169873922578	0.78100937062036	0.038805895201719	2.48741980137697	0.960585985253059	0.51829520859269	0.00109804843478854	3.71159717393182	2.0485633415783	2.18019986389803	0.860518361091166	2.04452459978817	0.384549969819202	0.155070593012221	0.00296843445197673	3.10516972596012	1.40381432341731	1.02220896798969	0.159314932399299
Chr11_3B_Tb427v10	713905	411	+	3	4.99063067125335	5.33288456684484	10.330873164934	5.25226684511034	8.69005583946317	0	0	0	0	0	0	4	6	5	5	5	5.5	2.13216339666704	1.45047595833656	1.12838684708032	0.0841071886563528	2.17578222273276	1.65635173089909	0.823312235944445	0.0144242930149345	2.6222162859909	1.29373628120342	1.26051482253677	0.234850399594533	2.16574276268547	1.88177351474049	0.790283915054788	0.0406914477139326	2.50371427476049	1.69603203147472	1.12574399493028	0.194309426714714
Chr11_3B_Tb427v10	713989	393	+	6	4.52524776073081	4.31782496932336	9.89360608127535	6.00832983612792	11.0739483431885	0	0	0	0	0	0	1	1	1	1	1	1	2.51481722282488	0.455453040187783	0.377608000702025	0.0128936145014582	2.48441084991477	0.472697965828288	0.254850859811979	8.11111746094592e-05	3.03903204994733	0.290802682738267	0.292834320876032	0.0245034835106992	2.70136354272635	0.96906630597133	0.483287291484489	0.0139142817838907	3.11662446161573	0.941444261243043	0.686704907125984	0.0782415348600103
Chr11_3B_Tb427v10	713990	350	+	4	5.53654153577526	2.32999164280406	12.8880245696337	5.91770788834924	20.2405213765759	0	0	0	0	0	0	1	1	1	1	1	1	2.3818236183596	1.24186671314768	1.00721642682119	0.063641738909232	1.83536139705487	0.266073953110232	0.120570891608821	8.11111746094592e-05	2.95639810004784	1.19609686731028	1.19651330519571	0.210516591425964	2.42599156305822	1.57690808580606	0.721068045375778	0.0322620790611871	3.27215262874923	2.2705890992322	1.6949592111229	0.490404218264127
Chr11_3B_Tb427v10	713999	400	-	7	1.75163053325927	2.46745202346529	8.94347638815655	2.44378589466406	5.40907509575301	0	0	0	0	0	0	2	4	1	1	1	1	2.03893035637032	-0.941828304704498	-0.721278443510199	-0.0335423150528422	2.23805765038432	-0.421104672680818	-0.212819540393735	-8.11111746094592e-05	3.07310432318558	-0.0578197424683327	-0.0583833444487653	-0.00409214914788249	2.2322816708762	-0.210591067330118	-0.0904116490294147	-0.00130160520461591	2.73491146459675	-0.118635042493651	-0.0816449326069332	-0.00545399309771308
Chr11_3B_Tb427v10	714006	369	+	2	2.02578455628688	5.10316426479698	11.414622955837	5.13454196706761	9.99814630333452	0	0	0	0	0	0	1	2	1	1	2	1.5	1.32932984031753	0.751310526301741	0.509448675243723	0.0191078683815507	1.9040849413749	2.09639148107679	0.968108740429012	0.0306424662984268	2.44829474361197	1.93949624033531	1.86438558267652	0.58559979642288	1.90811321655567	2.44433993179044	0.940969293478824	0.0658930001155575	2.35699539906735	2.42593177222968	1.5730985592814	0.410303197995355
Chr11_3B_Tb427v10	714028	364	+	17	13.4800721673281	14.7950783657034	30.7590418283023	14.9239539834673	32.5326244058188	0	0	0	0	0	0	1	1	2	2	2	1	3.96729145999164	0.572946487478516	0.597782568545571	0.0241161744083496	4.03213930526229	0.629309186625942	0.489221557279723	0.000587933607731511	4.54774233422854	0.313893040059456	0.359283192822995	0.0314341284924004	4.03819188215831	0.430860101066671	0.31073707421519	0.00689375299663324	4.58755135327482	0.717726378617586	0.642756113782258	0.0700492164545061
Chr11_3B_Tb427v10	714035	365	+	7	0	2.098917128731	9.24991037786695	2.11612359110448	5.06628011808969	0	0	0	0	0	0	1	NA	1	1	0	0.5	0.953445297804259	-3.20526060860638	-2.03463754263091	-0.449393396272516	2.14240061357908	-0.607917127830315	-0.299484134645113	-8.11111746094592e-05	3.09613977656866	-0.0143404659640975	-0.0145071376009569	-0.00094709192797572	2.14716064698023	-0.347005568138559	-0.144832329901154	-0.00286573721623631	2.69180205422401	-0.190747615097105	-0.130397494653996	-0.00948371363396428
Chr11_3B_Tb427v10	714038	354	+	4	3.26017812460207	5.66498311251677	6.00576207859769	4.59477427565067	6.30695363093557	0	0	0	0	0	0	4	1	3	3	3	4	2.04036300366639	0.535073559608332	0.409873346289479	0.0139493463241766	2.3970109720805	1.36315093544565	0.718397846528608	0.00664599690328055	2.43582153208409	0.220226871137026	0.211494857429051	0.0165907863793363	2.25947161526967	1.30709187746229	0.56620938824233	0.01894412327382	2.46846714177408	0.912793625312568	0.602498757869013	0.0636297011215163
Chr11_3B_Tb427v10	714045	362	+	61	16.7472340368543	13.930941313493	111.222105152129	12.9845462142042	31.7271212328766	2	0	0	3	0	1	3	2	3	2	3	3	5.02540380681891	-0.912036056344854	-1.11060947989305	-0.0807309822544831	4.89680400422107	-1.31822832232007	-1.21646585774477	-0.0823276090683106	6.37314267922407	0.239143209094056	0.326919389410143	0.0280798624154144	4.84787478631598	-1.70370866626269	-1.46878907715094	-0.246658106323103	5.47635896104265	-1.22253694071177	-1.22085346427487	-0.23112289010265
Chr11_3B_Tb427v10	714050	376	-	50	21.5638396903297	29.1623979218923	55.9305419445907	28.2628448627434	52.7428702905524	0	0	0	0	0	0	1	1	1	1	1	1.5	5.06091172871214	-0.271876377750737	-0.332724985775573	-0.0110185314690532	5.27438740413841	-0.0173138974257383	-0.0170863115649644	-8.11111746094592e-05	5.73830789128233	-0.432939783578991	-0.554580361314447	-0.0569457189917782	5.25217297695842	-0.371508108935903	-0.345694882896548	-0.00803274455555413	5.69636396289607	-0.22782275453515	-0.233314622153181	-0.0181115669284515
Chr11_3B_Tb427v10	714053	373	-	39	35.7863394660061	43.6743517658298	69.1491253101223	81.7271258989601	101.614809078886	0	0	0	0	0	0	0	0	0	0	0	0	5.24256768470795	0.802820421013132	1.00766060127872	0.0637194156255563	5.38445890362261	0.904988091611537	0.909925008453384	0.0237231470900821	5.71290703894569	0.226450758357292	0.289344000888592	0.0241441014245214	5.83266162301234	1.4506499625334	1.48500627173466	0.25618671249722	5.98891452223744	1.05366953781656	1.1146294235343	0.190086683027914
Chr11_3B_Tb427v10	714242	385	+	12	0.939656939199907	2.73909937414728	14.0186992154367	4.55600707100541	12.3215122456473	0	0	0	0	0	0	1	0	1	1	1	1	2.08479062881842	-2.32068729487252	-1.79103677454974	-0.3040550341779	2.66972445991875	-1.0525897678429	-0.59512890922059	-0.00265899235480076	3.75184824367062	-0.243485158995996	-0.260013009341219	-0.0209106487197217	2.9909273354757	-0.431927470058448	-0.235091522978396	-0.00477392474515548	3.6621753583573	0.00617462043134473	0.00487733193302914	0.000346677281945863	Tb427_000167300:pseudogene
Chr11_3B_Tb427v10	714248	379	+	11	2.89943452279044	1.90397025050027	11.6922002689414	2.8589373223568	3.86794430569514	0	0	0	0	0	0	1	1	1	1	1	1	2.6444283690019	-0.923519667415533	-0.782145768014208	-0.0389522543546727	2.39449049932234	-1.34904269734827	-0.710494100746812	-0.00613590567495719	3.56572427838751	-0.357610660089466	-0.37596404978901	-0.0334000970518194	2.63578341562289	-0.78589187880673	-0.384040309898809	-0.00926195804007872	2.82525820853723	-1.20020158012287	-0.837579425939105	-0.109284190178494	Tb427_000167300:pseudogene
Chr11_3B_Tb427v10	714253	407	+	25	1.69505057362353	7.83357301336555	23.8748111468949	15.4617293852955	13.2103259310813	0	0	0	0	0	0	1	1	1	1	1	1	2.90333976079211	-2.68840270388263	-2.37471801529391	-0.708050228843025	3.86568026232581	-0.780589828476751	-0.585477065161073	-0.00226801760753088	4.63987223896838	-0.594401711156724	-0.686035705711681	-0.0782064819466117	4.33448520337073	-0.116255936237107	-0.0898610219039344	-0.00130160520461591	4.22480815254983	-1.03788747310236	-0.886137927421658	-0.120579160893462	Tb427_000167300:pseudogene
Chr11_3B_Tb427v10	714264	388	-	7	1.85305350008352	2.68247679880876	17.3785985280008	3.56401792166632	5.63017807264426	0	0	0	0	0	0	1	1	1	1	1	1	2.07071235915373	-0.875936778688239	-0.674420853385825	-0.0299104674023683	2.28852029605131	-0.32257271141062	-0.165218434211102	-8.11111746094592e-05	3.533526170557	0.814478180195381	0.853985951870884	0.11140256195138	2.46489867989302	0.166480082670753	0.0770808278306026	0.00103201412679151	2.76140978914968	-0.0742102818966219	-0.0512815694076636	-0.00326409145445981	Tb427_000167300:pseudogene
Chr11_3B_Tb427v10	714277	398	-	3	3.53628081133351	5.00410701828769	6.67545224125241	1.65371840356833	6.35286539991323	0	0	0	0	0	0	1	1	1	1	1	1	1.91019073544436	0.990115498363251	0.741916491603047	0.0355681376563969	2.13393172159858	1.57461276233954	0.77395588973278	0.0109496392506218	2.32521234212513	0.739196781918488	0.703889375243194	0.0813773909891817	1.45709227670031	0.777480399654279	0.255389316861073	0.00542321190399045	2.29203113636959	1.34913325281089	0.865782528197388	0.115729415018153	Tb427_000167300:pseudogene
Chr11_3B_Tb427v10	714280	360	+	40	10.5656774578989	18.4728501787274	67.0226528042535	30.7534063403604	29.8790527842882	0	0	0	0	0	0	1	1	1	1	1	1	4.40393493781888	-0.962078846039552	-1.0713758109871	-0.073780520836458	4.79285726015958	-0.314565795378652	-0.284731976424586	-8.11111746094592e-05	5.70857484149177	0.145875407533796	0.186309954194258	0.0145851545825065	5.1528957684538	0.0768262269750646	0.0702143711377524	0.000850195416086771	5.13242749261583	-0.676612828046056	-0.648669543366433	-0.0711813436109658	Tb427_000167300:pseudogene
Chr11_3B_Tb427v10	714295	414	+	11	2.46044733114633	0	4.624714357576	3.66846390020453	6.02241705190071	0	0	0	0	0	0	1	1	NA	1	1	1	2.54468857164245	-1.12916213943718	-0.940783906273957	-0.0565194689837294	1.26178097802851	-3.56321672772129	-1.37293297318089	-0.135455770673232	2.94051677483578	-1.54108182840907	-1.53966680674323	-0.368837825196629	2.79153889866043	-0.5268941979494	-0.270138166100709	-0.00586350523798769	3.1144843239529	-0.708471839393402	-0.516605351881171	-0.050548212270764	Tb427_000167300:pseudogene
Chr11_3B_Tb427v10	714298	360	+	29	1.05656774578989	4.34655298322999	19.2944000497093	6.59001564436295	11.33343381473	0	0	0	0	0	0	1	1	1	1	1	1	2.76050570864766	-3.40261871205432	-2.93683870496163	-1.28532278218549	3.57980103626342	-1.75712536537335	-1.23674607518004	-0.0875880633204176	4.59483174275162	-1.10187809001673	-1.266576120937	-0.237135291911508	3.85421593009314	-1.40632327880181	-0.969267714404577	-0.0723032105039801	4.22371995928665	-1.46031226332493	-1.24661786097775	-0.241762008942256	Tb427_000167300:pseudogene
Chr11_3B_Tb427v10	714303	392	+	25	1.81860957954012	2.60879661296667	24.1263330447214	18.1601676295824	17.592387193177	0	0	0	0	0	0	1	1	1	1	1	1	2.94284262666962	-2.60722879200148	-2.3177295080957	-0.656832725883118	3.15439078809613	-2.1649673271043	-1.37974718584137	-0.137140607980368	4.6472776289364	-0.580086229426961	-0.669962788163463	-0.0753532023800103	4.4471576916229	0.0909230833016623	0.0720691214441313	0.000850195416086771	4.42486810661409	-0.670244687429725	-0.587655238055312	-0.0612594324114097	Tb427_000167300:pseudogene
Chr11_3B_Tb427v10	714305	377	+	6	6.82911353201533	3.86133987714126	27.5036272409921	2.90197922511521	15.5754304102127	0	0	0	0	0	0	1	1	1	1	1	1	2.78703921539163	1.01639434829605	0.881053038361197	0.0492132903615092	2.41260557073981	0.332559966606226	0.175978958455844	8.11111746094592e-05	3.75399076052199	1.64743717725835	1.75958446064729	0.508067947033017	2.23340702452787	0.20411981017594	0.0876659068922156	0.00130160520461591	3.35361258920582	1.35100077589885	1.0206572056637	0.158916919527417	Tb427_000167300:pseudogene
Chr11_3B_Tb427v10	714305	382	+	8	5.71783920980205	3.72922287580682	8.56493260240057	11.1822739681918	9.57349336691443	0	0	0	0	0	0	1	1	1	1	1	1	2.86193807552139	0.396411474817389	0.34782327945144	0.011708148368572	2.58392771610158	-0.107170230891105	-0.0592812262530957	-8.11111746094592e-05	3.13387956742489	-0.304213847740508	-0.308688338371562	-0.0262836106208047	3.31685602997757	1.23890978047632	0.740453800824509	0.0343963228694034	3.20997750781172	0.328024499758903	0.242621090912436	0.0189536384782848	Tb427_000167300:pseudogene
Chr11_3B_Tb427v10	714307	378	-	20	1.94204445708422	5.75182085423068	34.9924243804587	4.80062979531098	9.70219831435874	0	0	0	0	0	0	1	1	1	1	1	1	2.82282073462385	-2.22421467083913	-1.93926912647781	-0.385570384366945	3.50091422157892	-0.860467903378722	-0.594836092410868	-0.00265899235480076	4.7534956117085	0.255127979358623	0.297519908040845	0.0249273317023596	3.38185789427827	-1.18857872761372	-0.723294131608926	-0.0324759131899265	3.85418007465065	-1.07903551266889	-0.875698148385682	-0.118190382713098	Tb427_000167300:pseudogene
Chr11_3B_Tb427v10	714431	429	+	4	0.764426975228829	6.04889111305239	5.99303673016456	3.93543741029609	3.27328543652909	0	0	0	0	0	0	4	6	5	4	5	3	1.25420436025874	-1.10166215963945	-0.737288172079407	-0.0351926788898492	2.44058782266193	1.44820375032214	0.771949239088536	0.0109175128524977	2.43440918597327	0.217591704492677	0.208941452544282	0.0164033337649144	2.15950069374507	1.14664950919667	0.480556733053392	0.0136920661431065	2.04287312040676	0.22191672413429	0.136765753400989	0.0100010621889173	Tb427_000167300:pseudogene
Chr11_3B_Tb427v10	714457	445	-	5	2.12746940800641	7.21491956420537	3.73674678640877	6.40202146630584	7.75755851405269	0	0	0	0	0	0	1	1	3	1	2	2.5	1.92655279271126	-0.280067932717777	-0.210444852440937	-0.00687065065835041	2.70354136698257	1.38221717518413	0.788227333724565	0.0120787867569738	2.27119426287079	-0.665492280017026	-0.631099058967627	-0.0683353997132328	2.62322528970615	1.32160682303847	0.643300777388955	0.0246665263316018	2.75257345314744	0.805885087055454	0.556130735752341	0.0562361988701114	Tb427_000167300:pseudogene
Chr11_3B_Tb427v10	714459	393	-	10	1.81009910429232	3.45425997545869	10.9928956458615	5.14999700239536	7.38263222879231	0	0	0	0	0	0	1	1	1	1	1	1	2.30013608400748	-1.37177874767138	-1.09757502129449	-0.0784564296024651	2.68786257395573	-0.514134238946372	-0.292029826367396	-8.11111746094592e-05	3.45749392491009	-0.300890411896659	-0.313502118090376	-0.0267357501003327	2.94528376244263	-0.00605876286668927	-0.00325341549486044	-8.85194000175037e-05	3.18549744433356	-0.323894656873029	-0.238696158185487	-0.0185516482458593	Tb427_000167300:pseudogene
Chr11_3B_Tb427v10	714540	377	+	41	41.9502688395227	56.9547631878335	65.5855726515966	59.0069109106759	66.195579243404	0	0	0	0	0	0	1	1	1	1	1	1.5	5.39137060834809	0.959733517804448	1.22949557846595	0.105111109428957	5.60969701410123	1.19925831627374	1.25120412182569	0.0922415707496454	5.71065143653398	0.079540644359926	0.101609093741898	0.00746085829028754	5.63501237680289	0.926515410274735	0.91981487028999	0.0615054183011895	5.71727933261531	0.379215785362705	0.389274347012573	0.0341442654069201	Tb427_000167300:pseudogene
Chr11_3B_Tb427v10	714624	421	-	21	18.2541160667801	31.976967531416	37.6252308685571	36.9042418861541	57.9925747649785	0	0	0	0	1	0	2	3	3	2	2	2	4.32770005799729	0.710643134464577	0.782530855167266	0.0389522543546727	4.723804889892	1.3786142928434	1.23171838708419	0.0858722164640217	4.83946946173242	0.284185477816963	0.334030407516377	0.0288628931843622	4.82569737002626	1.28720333964509	1.10480815174564	0.104177131984356	5.14822317278682	1.18066322696874	1.13406878547243	0.197300657440149	Tb427_000167300:pseudogene
Chr11_3B_Tb427v10	714813	394	-	10	7.20651382071441	6.86058387155398	18.7328775437376	9.37138065139935	17.4753113269514	0	0	0	0	0	0	2	2	2	1	2	4	3.16919790079896	0.417493790500465	0.38482657186367	0.0130761490576784	3.13606881702953	0.359555016553134	0.228140467144561	8.11111746094592e-05	3.82891007328444	0.406766789868303	0.437225762180551	0.0410042741950687	3.34778465138097	0.682762467164393	0.411589652695549	0.0100432931335262	3.78013113779426	0.719025737159258	0.577510184509315	0.0595272853960205	Tb427_000167300:pseudogene
Chr11_3B_Tb427v10	714813	422	-	7	1.57988634804619	5.64534920207026	5.89308448010281	5.52898705526072	6.70136635098575	0	0	0	0	0	0	1	4	1	1	1	2.5	1.98169764622065	-1.06053936693336	-0.804375152316606	-0.0410923478947361	2.76319279397231	0.603631604432797	0.349446465072833	8.11111746094592e-05	2.79170137688689	-0.587554621124245	-0.580128019973267	-0.0605916496008318	2.74940311370033	0.636111285831988	0.321961566122911	0.00731136769248207	2.87758062891326	0.121438150062709	0.0854303486256333	0.00569137366652251	Tb427_000167300:pseudogene
Chr11_3B_Tb427v10	714846	443	+	23	16.4643332152328	15.2418657672439	28.5110568462187	20.0859798516755	26.5524029700335	2	2	1	1	0	2	6	6	6	6	5	6	4.31951083622967	0.437397538986372	0.481061239041552	0.0176327659715392	4.26556174477344	0.232269219403274	0.189578289921334	8.11111746094592e-05	4.70655989955832	-0.229768667424904	-0.266801611294528	-0.0216057400013281	4.45908953313576	0.348602452813416	0.277041484614615	0.00614904335174103	4.65613684792364	-0.00498666341002324	-0.0045053179955273	-0.000331799727543011	Tb427_000167300:pseudogene
Chr11_3B_Tb427v10	714890	398	-	149	65.42119500967	83.4017836381281	156.873127669432	104.184259424805	168.804709197694	2	1	1	1	1	1	2	2	2	2	2	2	6.63333608240295	-0.238388050301609	-0.358768378787183	-0.011878277754618	6.80731562490824	-0.174084769748071	-0.215104790903835	-8.11111746094592e-05	7.26102353885183	-0.609202161105942	-0.918501569321764	-0.126838549737531	6.96695119773889	-0.183319494474392	-0.216468211075763	-0.00418122324704035	7.31373998310902	-0.155880438948247	-0.18809227226955	-0.0141884306188224	Tb427_000167300:pseudogene
Chr11_3B_Tb427v10	715065	341	-	12	3.46516485680883	9.92269854587352	6.79125183843595	5.06345555431156	4.39114143699908	0	0	0	0	0	0	1	1	1	2	1	1	2.81561851942277	-0.811638448443143	-0.7068330336832	-0.0326159783412469	3.51275656975314	0.589972559841091	0.408952638574295	8.11111746094592e-05	3.25501136128942	-1.18793168264332	-1.21731370065663	-0.218082316220881	3.05991871644436	-0.314782664566915	-0.174834535940604	-0.00310674563384189	2.96701368671273	-1.20089407138997	-0.856410234657338	-0.113603342309073	Tb427_000167300:pseudogene
Chr11_3B_Tb427v10	715239	507	-	12	2.12080413962315	5.46630828178782	20.2392975511465	2.92977871028419	11.352777105617	0	0	0	0	0	0	1	1	1	1	1	1	2.51693286531979	-1.42701437917731	-1.18352468855362	-0.094967545368877	3.11034735703233	-0.19363399924421	-0.122103522107404	-8.11111746094592e-05	4.00907565747219	0.248466109822548	0.271223051569179	0.02204040458206	2.71098584316301	-0.90177434463521	-0.45106510141077	-0.0120983243632381	3.60550470341609	-0.0941051227767801	-0.0737352574192552	-0.00485306911458595	Tb427_000167300:pseudogene
Chr11_3B_Tb427v10	715262	369	-	8	0	2.04126570591879	9.33923696386664	4.10763357365409	7.99851704266762	0	0	0	0	0	0	2	NA	1	2	2	2	1.04373142062517	-3.37717837083949	-2.17821677314355	-0.550070644786459	2.21650503385617	-0.824336111887776	-0.414224397052612	-8.11111746094592e-05	3.19300463983378	-0.192463595974496	-0.196231774198402	-0.0153481242601405	2.64574441546365	0.102787369305354	0.0503850507168242	0.000727766278846907	3.08733697996554	0.11719433167205	0.0851087963373568	0.00569137366652251	Tb427_000167300:pseudogene
Chr11_3B_Tb427v10	715287	356	+	4	4.30631528930228	11.1732814608423	7.04047317341811	7.92159372260735	2.08832712723966	0	0	0	0	0	0	6	6	6	6	5	6	2.21742814615699	0.9018919076426	0.711719345174652	0.0328830168682313	2.85753163424945	2.26150602412826	1.34044532134902	0.122509045688433	2.54229002928013	0.419071254264205	0.405779974531397	0.0367863372831766	2.62200913982127	1.89861038927556	0.923809971685091	0.062233198068196	1.77097248307679	-0.209126259528461	-0.123207610853858	-0.00881246786673338	Tb427_000167300:pseudogene
Chr11_3B_Tb427v10	715322	342	+	60	31.0405415581771	44.3423160682666	72.9384494132895	49.0012078779549	76.5888498700102	0	0	0	0	0	0	1	1	1	1	1	1	5.44899938195034	-0.0119991269839355	-0.0154930553606398	-0.000290483917336683	5.7028260631133	0.292220177175188	0.309422263833642	8.11111746094592e-05	6.05866346501448	-0.329576237975181	-0.436052115879098	-0.0408401769481417	5.77412753047786	0.10713342021607	0.108700049881973	0.0019379043617411	6.09365676800235	0.0306415127364735	0.0327829246597832	0.00207017472619541	Tb427_000167300:pseudogene
Chr11_3B_Tb427v10	715323	346	+	4	2.25656078944014	5.9894938648865	3.92761693909396	7.31668063955042	8.6368979477276	0	0	0	0	0	0	1	1	1	2	1	4	1.81639720922758	0.0701363559992614	0.051722890719806	0.00137317215236876	2.43401548196798	1.43537654123142	0.763803410106802	0.0103319771743099	2.15822770618299	-0.296404221065289	-0.278686905436079	-0.0229654752800252	2.56824054863676	1.80992755907366	0.865930703136005	0.0519213971024185	2.68081472148935	1.26483607369088	0.86318120113638	0.11512943057632	Tb427_000167300:pseudogene
Chr11_3B_Tb427v10	715326	417	+	16	12.9390216040165	5.84534974719775	16.3035943393355	13.6311767491486	27.2566818748318	0	0	0	0	0	0	2	2	1	2	1	1.5	3.89637516210336	0.598461353224592	0.617718985042694	0.0254758864571503	3.35504690251948	-0.518112326653658	-0.34627029386672	-8.11111746094592e-05	4.05754603853249	-0.459691145012276	-0.503899173897548	-0.0494755885617951	3.93260191141931	0.410558084363917	0.288549365048228	0.00657915152846995	4.41957866397647	0.576049359086824	0.504716013349803	0.0488008512662418	Tb427_000167300:pseudogene
Chr11_3B_Tb427v10	715328	345	+	5	3.40075556533812	2.41253739542684	4.89773936097578	7.37155196925661	6.49933582960456	0	0	0	0	0	0	2	1	2	4	3	1	2.21159260781759	0.310800060207123	0.24502556812307	0.00800930458324882	2.00085409597902	0.0104845061965909	0.00497137002976177	8.11111746094592e-05	2.44589346707023	-0.339992104067051	-0.326764797084738	-0.0280798624154144	2.7180398633738	1.47880528573517	0.741304194101894	0.0344829192070818	2.6333248245763	0.606669713049978	0.410963459532543	0.0367543096587472	Tb427_000167300:pseudogene
Chr11_3B_Tb427v10	715329	453	-	13	7.51342208010646	5.68667937717372	16.5068234864893	11.5129091173833	21.9040107821413	0	0	0	0	0	0	1	1	1	1	1	1	3.3786529849885	0.12123267659775	0.115507628225761	0.00333568345625758	3.19202638540458	-0.256578097431998	-0.164998456616091	-8.11111746094592e-05	3.92146464920708	-0.141374718915424	-0.153165888139523	-0.0116376911444331	3.67070058099972	0.522989958904258	0.343904902116556	0.00793167534175208	4.12028631237974	0.60662706784865	0.510676129405776	0.0496660328759147	Tb427_000167300:pseudogene
Chr11_3B_Tb427v10	715332	406	-	10	5.10906038849499	7.09947678167383	9.0733396752512	0.778884218905112	7.95270201540084	0	0	1	0	0	0	2	2	4	2	1	1	2.94003826914217	-0.052774514338231	-0.0468933973203283	-0.0012791353744253	3.15910875813663	0.404439433923462	0.258043603149856	8.11111746094592e-05	3.32566986091423	-0.55101486598062	-0.567913532412193	-0.058677923911435	1.87360154077345	-1.75054256467726	-0.665938300874162	-0.0265347241039366	3.23586500700397	-0.236979389495848	-0.175954531608227	-0.0131429091187411	Tb427_000167300:pseudogene
Chr11_3B_Tb427v10	715336	392	+	21	13.6395718465509	24.3487683876889	47.1560145874099	31.99648582355	77.7768696961512	0	0	0	0	0	0	1	1	1	2	2	1.5	4.12396564242816	0.297351514533752	0.317650740015528	0.0106789087653016	4.5306835984751	1.00377487241998	0.864015666539771	0.018158327841282	5.00042557769484	0.596239613966805	0.711352891566091	0.0828000096668041	4.72423828141825	1.09740089149595	0.92269828998793	0.0620360369048415	5.35838945655751	1.58287313117512	1.55902915762926	0.401498309111478	Tb427_000167300:pseudogene
Chr11_3B_Tb427v10	715337	381	-	92	24.8937977622795	20.6540377855643	108.94082682964	69.4745007292016	67.2385605440781	0	0	0	0	0	0	1	1	1	1	1	1	5.59889286418786	-0.935657686519357	-1.23282874048801	-0.105726050773629	5.46712131001799	-1.38992017623378	-1.41686415346096	-0.15283822426431	6.65269434264249	-0.396475264195052	-0.558452134296365	-0.0574830519704941	6.33006942177653	-0.0364229007023058	-0.0399601654463586	-0.000614151166152592	6.30664344252336	-0.770401756813072	-0.843007199954944	-0.110479052671335	Tb427_000167300:pseudogene
Chr11_3B_Tb427v10	715344	399	+	7	0	3.31292338012629	8.92201393557214	3.28281737064842	7.23621853589202	0	0	0	0	0	0	2	NA	1	1	2	1.5	0.953445297804259	-3.20526060860638	-2.03463754263091	-0.449393396272516	2.41889406815893	-0.0680678719912211	-0.0360782753557788	-8.11111746094592e-05	3.07146303071261	-0.0609170089292486	-0.0615026791406627	-0.0042999562088208	2.41317586114726	0.082097600972211	0.0373861332420822	0.000597003037829919	2.92925957242173	0.208935853809899	0.148148298386541	0.0109075429539519	Tb427_000167300:pseudogene
Chr11_3B_Tb427v10	715351	407	-	15	3.39010114724706	8.61693031470211	9.09516615119806	6.18469175411819	23.7785866759463	0	0	0	0	0	0	2	3	3	2	2	2	2.95700198893473	-1.14168278795459	-1.01722960085158	-0.065223758778956	3.57137222938217	0.0833659787899158	0.0585646623526799	8.11111746094592e-05	3.60825204946338	-1.13792464776058	-1.2005819853185	-0.211935589946474	3.34752867319433	-0.441439035202824	-0.266093768314795	-0.00577509967719297	4.27790442301073	0.495775550264516	0.426307275767832	0.0386370062936105	Tb427_000167300:pseudogene
Chr11_3B_Tb427v10	715364	388	-	9	3.70610700016703	1.78831786587251	14.1201113040007	11.5830582454156	9.38363012107378	0	0	0	0	0	0	1	1	1	1	1	1.5	2.66020653252302	-0.339738745262064	-0.288474650395327	-0.00971674172930899	2.22110749074891	-1.13627779599306	-0.57167349978406	-0.00207769097526053	3.55890495150417	0.180682387243597	0.189847464062672	0.0148016179487996	3.42142062905866	1.09948195032708	0.676385914855758	0.0275862593725878	3.27648426729202	0.122087750979257	0.0911948891219644	0.0061350314389505	Tb427_000167300:pseudogene
Chr11_3B_Tb427v10	715500	414	+	11	9.84178932458533	7.46091906616466	13.874143072728	6.60323502036815	13.7655246900588	0	0	0	0	0	0	1	1	1	1	1	1	3.44698793582149	0.72361058968146	0.696863610178198	0.0317572051199477	3.25824847580351	0.3350552538072	0.218884699729005	8.11111746094592e-05	3.68448300101109	-0.13140429211518	-0.139529137361698	-0.0104977485724361	3.17601908786557	0.12413378046279	0.071296880436393	0.000850195416086771	3.67901143078707	0.276618005515924	0.21902390965439	0.0168777000510894	Tb427_000167300:pseudogene
Chr11_3B_Tb427v10	715500	417	-	9	3.23475540100413	4.38401231039831	13.9745094337161	2.86972142087339	11.9247983202389	0	0	0	0	0	0	1	1	1	1	1	1	2.5744706368216	-0.516466923836966	-0.43241663626241	-0.0151256893399956	2.76799717507939	-0.0690734945796999	-0.0400354220209616	-8.11111746094592e-05	3.55168503096571	0.166945883282545	0.175308690011407	0.0137011596632052	2.50027842017952	-0.457696745513203	-0.21431857615735	-0.00416607394722291	3.44153902121609	0.409470232294545	0.313341961914557	0.0257749422319259	Tb427_000167300:pseudogene
Chr11_3B_Tb427v10	715510	292	-	29	8.72113125414158	1.74466792868207	52.6079917470262	18.2550824447092	20.6863478983767	0	0	0	0	0	0	1	1	1	1	1	1	4.04379340080135	-0.778258722275602	-0.821431933783742	-0.0428557874459806	3.02457254046509	-2.83834144252206	-1.75298288342104	-0.336080124550189	5.30675005994875	0.278427978206993	0.341943862043373	0.0295782536843867	4.55592637457369	-0.128447164514628	-0.10424733795143	-0.00177912732327517	4.64385303084518	-0.684032420366951	-0.617033342442768	-0.0657824142143907	Tb427_000167300:pseudogene
Chr11_3B_Tb427v10	715547	274	-	20	1.58157484608783	1.97762372534106	22.2999165396527	16.7063189663536	6.86487329921317	0	0	0	0	0	0	1	1	0	1	1	1	2.7076137191264	-2.46133336190957	-2.1061806743275	-0.49437500813631	2.83325455391686	-2.16107949293734	-1.27320067091091	-0.0993675660251053	4.43425432142033	-0.361612582531122	-0.409719478722495	-0.0372466840164796	4.23120929347348	0.324610959048148	0.245050721818767	0.00510701597022136	3.61910635542371	-1.49745834117904	-1.17560368413794	-0.212711305126967	Tb427_000167300:pseudogene
Chr11_3B_Tb427v10	715548	391	-	8	2.74074010225655	3.50269963140101	7.65813839190289	3.4850208603703	5.57406913575712	0	0	0	0	0	0	1	1	1	1	1	1	2.39189308334116	-0.572403635005072	-0.465024156040064	-0.0166822949440079	2.54421809951624	-0.184645943500333	-0.101100108989571	-8.11111746094592e-05	3.05785141098976	-0.447744448693014	-0.451554618536661	-0.0426739685693903	2.54102505877746	-0.0699097082279523	-0.0331611910943012	-0.000480860027559989	2.84506308538545	-0.294615891465553	-0.206228683512095	-0.0157345912133179	Tb427_000167300:pseudogene
Chr11_3B_Tb427v10	715554	381	-	2	0.957453760087675	2.8164596980315	5.34023660929609	5.63306762669202	10.5660595140694	0	0	0	0	0	0	1	1	1	1	1	1	0.932689103684721	-0.0788623989232963	-0.0498767945883583	-0.00137317215236876	1.52578604454334	1.35669280688511	0.563790397405837	0.00204214510543331	1.93397745700859	0.984164475574131	0.909896717436082	0.124660395755841	1.96926847696488	2.5405556964671	0.998670561670266	0.0775317851902002	2.39499888880368	2.48812067851228	1.6232444223109	0.442631179499911	Tb427_000167300:pseudogene
Chr11_3B_Tb427v10	715566	359	-	27	6.36921222502175	13.1307692892743	29.3786752363359	23.2380307653652	27.9114576970906	0	0	0	0	0	0	1	1	1	1	1	1	3.78075218545279	-1.110892055133	-1.12657421497493	-0.0838778452528411	4.27507739762173	-0.202787810880313	-0.165838296123575	-8.11111746094592e-05	4.84120199580074	-0.422647977773271	-0.496857912948532	-0.0485626576810641	4.6752440333876	0.29583602381493	0.246230833575048	0.00510701597022136	4.80488033085347	-0.179754417215587	-0.16549905270587	-0.0122535894708582	Tb427_000167300:pseudogene
Chr11_3B_Tb427v10	715569	361	+	16	5.25811683770537	5.39549199855078	18.3228763398132	8.72128240756467	22.5913186719659	0	0	0	0	0	0	1	1	1	1	1	1	3.28499559111045	-0.649440965640641	-0.609711276288204	-0.0248780100013181	3.3020031676601	-0.621399191203325	-0.410163037917969	-8.11111746094592e-05	4.13940465930996	-0.302613721664999	-0.334081167440008	-0.0288628931843622	3.62468076008133	-0.137273394687338	-0.0891853169477763	-0.00130160520461591	4.28683638872404	0.331758297133613	0.285612321271063	0.0228981104815371	Tb427_000167300:pseudogene
Chr11_3B_Tb427v10	715743	400	-	5	1.75163053325927	4.93490404693057	14.5331491307544	10.5897388768776	14.4242002553414	0	0	0	0	0	0	1	1	1	1	1	1	1.81520086788471	-0.511363273123157	-0.377034023787486	-0.0128344741943972	2.45084309168833	0.88920524558738	0.475247604372152	0.000369384467076023	3.18475348445776	1.04799680294415	1.06780011507527	0.167610216587577	2.9652925545947	1.8935301997615	1.02283756812266	0.083643338590284	3.17950666861905	1.53155689525417	1.12768401740946	0.194997127507766	Tb427_000167300:pseudogene
Chr11_3B_Tb427v10	715754	354	-	9	3.26017812460207	3.39898986751006	6.00576207859769	8.04085498238867	9.46043044640336	0	0	0	0	0	0	1	1	1	1	1	1	2.57936425966703	-0.506375482806302	-0.424308389680593	-0.0146426634060185	2.60551395949198	-0.385986926821083	-0.214692277994293	-8.11111746094592e-05	2.97482278808472	-0.925203741838819	-0.926888647793525	-0.128905013946585	3.17115400576127	0.667061978065959	0.382597588808612	0.00918978529232744	3.28206780203879	0.131762978112437	0.0985030335491403	0.00672261618857706	Tb427_000167300:pseudogene
Chr11_3B_Tb427v10	715760	447	+	8	2.10760432921264	2.37171424895299	6.25791059634948	3.44021849579847	5.39415282741635	0	0	0	0	0	0	1	1	1	1	2	1	2.2350939084026	-0.89662293396904	-0.709654323965645	-0.0327994221605814	2.30468752081004	-0.65215224046584	-0.335455489651319	-8.11111746094592e-05	2.92202005288576	-0.703702707870488	-0.702021335876998	-0.0809862442785556	2.53286923725086	-0.0833071439149868	-0.0394143580053291	-0.000614151166152592	2.82337365466485	-0.331178185839062	-0.231050919044964	-0.0178482317118473	Tb427_000167300:pseudogene
Chr11_3B_Tb427v10	715761	384	+	7	5.66444933448568	7.35530115342035	12.9092836624833	9.18034954667111	11.4117390825653	0	0	0	0	0	0	1	1	2	1	1	1	2.76543131057743	0.559024283976245	0.482886856073356	0.0176973461334994	2.94027859082928	0.948879080429801	0.574056377940882	0.00207769097526053	3.32602542978313	0.420512702384128	0.433421721539645	0.0405186616742305	3.0909748690823	1.21205369259756	0.679301032694323	0.0277490413387212	3.24060137437761	0.742061137489746	0.551358710698029	0.0554403315296764	Tb427_000167300:pseudogene
Chr11_3B_Tb427v10	715770	377	-	4	4.87793823715381	0	4.23132726784494	6.77128485860215	6.81425080446806	0	0	0	0	0	0	1	0	NA	2	1	1	2.29848909406999	1.06960005974973	0.855563809316645	0.0459936144365111	0.584962500721156	-2.18202776630304	-0.687979131577542	-0.00584725991443306	2.20608497877512	-0.207524619822122	-0.195828248416674	-0.0153410483025547	2.51606765840227	1.72419289421976	0.811420185913349	0.0437302353367468	2.5203175493738	0.998305724314419	0.664366317354565	0.0742290178410052	Tb427_000167300:pseudogene
Chr11_3B_Tb427v10	715774	368	+	24	11.1942001146586	20.5552838045388	44.5137183434943	20.6921935304771	58.1831738161232	0	0	0	0	0	0	1	1	1	1	1	1	4.08121556173675	-0.166361284267576	-0.17658162811195	-0.00545912697802347	4.50541013037617	0.577818232905892	0.494901724080202	0.000703913524675169	5.05350134100043	0.322343776793502	0.386491155758758	0.0346972830095442	4.51008543140157	0.322554839002787	0.259209282775896	0.00563905423442176	5.24479241936411	0.988207177443205	0.96028905054012	0.140802213462791	Tb427_000167300:pseudogene
Chr11_3B_Tb427v10	715795	443	-	19	5.01088402202739	10.3644687217258	13.6357228394959	8.86146169926861	18.7428726847295	0	0	0	0	0	0	5	5	4	4	5	3.5	3.37384299223185	-0.949635524512873	-0.904106873780845	-0.0518564555070495	3.86347397072107	-0.0108337671058183	-0.00812190182938089	-8.11111746094592e-05	4.05333798598296	-0.94977694559236	-1.04073707023714	-0.159821020240453	3.75606801438058	-0.386732705628512	-0.259983905211146	-0.00567255705145382	4.27582725130008	-0.170444050153847	-0.146520727138229	-0.0107693589022741	Tb427_000167300:pseudogene
Chr11_3B_Tb427v10	715800	396	+	6	2.67720883610162	6.7657072457302	8.85793511580059	5.03584644596876	13.7044852032861	0	0	0	0	0	0	2	1	3	2	3	2	2.18409981941042	-0.228131464384665	-0.179026132285693	-0.00552825790154245	2.7807714775623	1.05081193392908	0.611013272653911	0.0029017980465854	2.96331497190025	0.148094617224309	0.148227999131419	0.0112240861713147	2.58462182200369	0.775881447216555	0.373125546053062	0.00877464231956602	3.26435717978854	1.196060598674	0.891813072930663	0.122160604078158	Tb427_000167300:pseudogene
Chr11_3B_Tb427v10	715804	448	-	8	2.79698860890207	3.53288648796787	6.27296438470058	1.70730533875422	5.37617404758064	0	0	0	0	0	0	2	1	2	2	1	1	2.40430587187744	-0.54675952987649	-0.445105634489869	-0.0156439956316891	2.54963782030459	-0.17407129256141	-0.0954431809693676	-8.11111746094592e-05	2.92362512534351	-0.700681691611666	-0.699096872456575	-0.080487786442522	2.11487452705989	-0.759671177934877	-0.313669037897318	-0.00705815751439534	2.82116998462594	-0.334890142500441	-0.233561458955805	-0.0181430235682845	Tb427_000167300:pseudogene
Chr11_3B_Tb427v10	715804	453	+	10	2.04911511275631	5.68667937717372	3.80926695842061	4.93410390745	6.79779644963005	0	0	0	0	0	0	2	3	2	3	3	1.5	2.37115697336423	-1.22495968568368	-0.991746952741508	-0.0615871881283209	3.01074134571223	0.11535601246071	0.0710048096929463	8.11111746094592e-05	2.74987994936493	-1.63691182822625	-1.61090523845577	-0.410666695742228	2.91717978744588	-0.0534821763833238	-0.0284792340887175	-0.000460102128470193	3.12988916728325	-0.419543407496497	-0.306630102451289	-0.0250618521913115	Tb427_000167300:pseudogene
Chr11_3B_Tb427v10	715807	406	+	15	7.66359058274249	12.621292056309	12.4758420534704	15.5776843781022	21.2072053744022	0	1	0	0	0	0	3	4	3	3	2	3	3.49170007054226	-0.0462854419537571	-0.0448870193737627	-0.00118960878721121	3.83401709735026	0.594296175376969	0.442677550971422	8.11111746094592e-05	3.82597628452783	-0.72259728587673	-0.776512136700449	-0.0951197266235654	3.98059201980116	0.677206206228382	0.481607690855572	0.0138188296342491	4.19714920398283	0.348041223762127	0.296051267507179	0.0238538556244312	Tb427_000167300:pseudogene
Chr11_3B_Tb427v10	715812	326	+	84	33.4597910599577	45.4373319575513	110.428657012284	58.0554978491145	79.63709791363	0	0	0	1	0	0	1	1	2	1	1	1	5.74331755690171	-0.384455451345449	-0.516425068693683	-0.0192320903663363	5.96123729926063	-0.170784531735116	-0.188138914266738	-8.11111746094592e-05	6.59718387084042	-0.242760732525337	-0.339892158667312	-0.0293770701249273	6.13630608235094	-0.150386426156601	-0.160808132073546	-0.00305451082486078	6.36263889804946	-0.399185754185242	-0.439352067262628	-0.0401027497074367	Tb427_000167300:pseudogene
Chr11_3B_Tb427v10	715822	421	+	27	9.52388664353745	8.52719134171094	19.988403898921	11.1409032109145	13.4475535686907	1	0	0	0	0	0	3	4	3	2	4	3.5	4.05336490668344	-0.556242923405578	-0.587947014966146	-0.023118044441289	3.97781845041156	-0.780434874801924	-0.599714902469831	-0.00276456758894619	4.56904770368167	-0.949117569799376	-1.08844880922011	-0.17398430468052	4.16124540443539	-0.650390231011288	-0.483031228476865	-0.0139142817838907	4.29164995040039	-1.13334322613738	-0.976326964783666	-0.145462604085714	Tb427_000167300:pseudogene
Chr11_3B_Tb427v10	715822	438	-	23	3.66413882829149	8.20656033321877	9.79846689173882	14.1047730853874	23.8229643884955	0	0	0	0	1	0	3	5	3	2	4	2.5	3.30630350957498	-1.62621004551957	-1.53186965324282	-0.188445804283745	3.83834586158185	-0.59807091757522	-0.445911364103423	-8.11111746094592e-05	3.95947326469011	-1.6680172188332	-1.8130359213584	-0.54649911762994	4.21147844486418	-0.105434526267924	-0.0792295267072923	-0.00103656849864433	4.5794180080671	-0.148024788809648	-0.132423736920705	-0.00962216325589729	Tb427_000167300:pseudogene
Chr11_3B_Tb427v10	715827	304	-	25	13.7396642790108	16.048170156824	49.7085992603233	10.0137572739145	34.7794534457095	0	0	0	0	0	0	1	1	1	1	1	1	4.25213428495533	0.065122373970502	0.0709114618788139	0.0020478871143204	4.36051256707781	0.181024563582135	0.150632532498772	8.11111746094592e-05	5.16114395677006	0.415918306534563	0.503768009294319	0.0494505243559567	4.03331588522769	-0.664226568619857	-0.47847683229379	-0.0135921518018721	4.90659082374574	0.229793806792331	0.214280006626538	0.0163955081781129	Tb427_000167300:pseudogene
Chr11_3B_Tb427v10	715843	389	-	11	5.53314551695333	4.43977320576008	15.2428533375075	7.07497716497723	17.7694732892902	0	0	0	0	0	0	1	1	1	1	1	1	3.05823616802185	-0.0725680383357199	-0.0657164068434837	-0.00189192750063351	2.914003381278	-0.335679942255745	-0.201769158459043	-8.11111746094592e-05	3.75009354947809	-0.00624574855551269	-0.00666872265844428	-0.000450387631203741	3.22240174779828	0.20378303758681	0.118600410296332	0.00218617004095721	3.85746254623478	0.594826769081992	0.482956539217419	0.0458572725496228	Tb427_000167300:pseudogene
Chr11_3B_Tb427v10	715860	431	-	11	2.27186759484677	1.98841319234742	4.81752371697225	0.646177890978756	4.06437749445302	0	0	0	0	0	0	1	1	1	1	1	1	2.49721015062968	-1.22712642986189	-1.01443991617369	-0.0646878360450804	2.41939400795263	-1.30043481679694	-0.689364370898199	-0.00584725991443306	2.96715825944935	-1.49091075780444	-1.49271160821722	-0.342627144425945	1.8601964645244	-2.03400904404513	-0.770206758894707	-0.0378111391493773	2.8569900349783	-1.14668722191215	-0.804141291329629	-0.101746387178557	Tb427_000167300:pseudogene
Chr11_3B_Tb427v10	715868	420	-	5	1.5947774575178	4.29338614704205	9.38373456721283	5.6122271183863	6.7462621617532	0	0	0	0	0	0	0	1	1	2	1	1	1.76311430168929	-0.619646108339069	-0.452828088473532	-0.0160722876393785	2.36023839216823	0.712357942911575	0.371821984554636	8.11111746094592e-05	2.88224394275258	0.477521669828446	0.474876613883553	0.0454769281304026	2.53556488536427	1.17718255516503	0.557425064646821	0.0182102176896548	2.65833431024208	0.648323712723142	0.440898370479975	0.0402547042034257	Tb427_000167300:pseudogene
Chr11_3B_Tb427v10	719523	478	-	8	11.5417238535728	18.6348069175893	55.282884987215	16.8285499290416	45.1638375268149	1	0	1	1	0	1	5	1	2	2	1	1.5	3.33871643724794	1.37437796998757	1.30127687905845	0.119420333347425	3.67279513975204	2.0141744134199	1.44770148383361	0.165868937951258	4.44460674297083	2.19852661994775	2.49330627227805	1.18827139746627	3.60127093473771	1.73534361724672	1.12049449210457	0.10905812385457	4.30022152146233	2.27017904460762	1.9578970044452	0.693380369496518	Tb427_000167400:pseudogene
Chr11_3B_Tb427v10	720218	483	-	10	8.90067067896309	10.613739779534	19.1052275843185	10.0774034405003	14.3498427215702	0	1	5	1	1	3	3	4	9	4	5	7	3.31254055524716	0.711099173612313	0.670505804802205	0.0296926845053964	3.4332949418822	0.938379967329962	0.638668724310119	0.00344283360608972	3.84274195346248	0.433202197501676	0.466188962351526	0.0443539297480768	3.39761551663896	0.769277487630729	0.470168874070628	0.0131424156446947	3.64234658441301	0.474127448025371	0.373457512833427	0.0323865252079272	Tb427_000167400:pseudogene
Chr11_3B_Tb427v10	725572	394	+	16	1.8016284551786	4.28786491972124	8.81547178528828	5.11166217349056	17.4753113269514	0	0	0	0	0	0	0	0	0	0	0	0	2.62352454089443	-2.00826590950941	-1.69502508049696	-0.258855419693603	3.15188828469239	-0.913779972196696	-0.582008091172041	-0.00210657665698178	3.63201147808232	-1.27306796489761	-1.34584102413808	-0.270773360180209	3.2664111397729	-0.762088936816087	-0.449081183860683	-0.0120682265197461	4.1061694860841	0.00195746489407578	0.00164469358543378	0.000121546538358045	Tb427_000167600
Chr11_3B_Tb427v10	726073	415	-	30	20.4077772765308	21.4865351754475	60.2659120966575	30.5857196452855	77.1729976212549	0	0	0	0	0	1	2	2	1	1	1	1.5	4.65835256420048	0.370828852512965	0.42855601970273	0.0148896727291049	4.69464285122183	0.313076922599517	0.278170058585518	8.11111746094592e-05	5.42796383660918	0.417950080233623	0.519320218432692	0.0516504550351938	4.94445870530358	0.501353290066699	0.440514307828352	0.0115383457796103	5.60503928858844	1.04982406137901	1.06403456283607	0.172814189079964
Chr11_3B_Tb427v10	726086	333	+	8	2.39844414813229	3.93416499770623	13.3239222978953	4.03150242001921	16.9125115786069	0	0	0	0	0	0	2	1	2	2	0	1.5	2.31137076348505	-0.7388373929282	-0.592258858028861	-0.0236501249209815	2.61806264796319	-0.0405773992498764	-0.0226423295974268	-8.11111746094592e-05	3.43827897480569	0.272325675001214	0.283289769105033	0.0234581994728714	2.6337261482497	0.082903899737753	0.0404865090194627	0.000614151166152592	3.60475762414883	1.01736179844822	0.797059894413349	0.100088383964427
Chr11_3B_Tb427v10	726104	395	-	57	33.1741527477842	38.3230147825828	131.445584419759	47.3537184963247	132.00302571161	1	0	0	1	0	0	3	2	2	2	2	2	5.45952989665874	0.155925640286695	0.201616731075377	0.00653607594421546	5.56216515001226	0.166176625009075	0.172051357159552	8.11111746094592e-05	6.44464465608456	0.572236671352033	0.788218503542914	0.0973605614377215	5.71302459010715	0.135864524657927	0.136554526792239	0.00269123301742916	6.44768577238349	0.878717356441163	0.975624562599206	0.145209548858392
Chr11_3B_Tb427v10	726217	339	-	103	44.305790026841	99.3607310284681	261.658080714678	82.2349910842715	225.448554572423	0	0	0	0	0	0	0	0	0	0	0	0	6.08955011446942	-0.275502029906019	-0.387216413519878	-0.0130794967951775	6.66766626015665	0.614189127478348	0.745797381535077	0.00871983308481675	7.36389008159624	0.649329163992009	0.990756614451722	0.145761200692903	6.53195633470778	0.0289765738584022	0.0325975348237997	0.000475727790195342	7.25666873758546	0.790356273319762	0.948765586410522	0.13742448944029
Chr11_3B_Tb427v10	728342	418	+	135	67.6119747286838	97.2302438306903	402.733621769363	157.37190044699	231.758529913744	114	64	108	272	188	230	20	19	20	20	21	21	6.58599279809808	-0.0510385891757059	-0.0763661448574322	-0.00222972885991833	6.84644111366233	0.186375067935633	0.231394416981241	8.11111746094592e-05	7.86881058371541	0.850983154937936	1.37951060967057	0.286248939899585	7.19237982024719	0.547515511887456	0.661122184188441	0.0262684042307939	7.47086840652333	0.443856484229792	0.54312405018186	0.0542410900845195
Chr11_3B_Tb427v10	729004	426	-	436	176.759275951484	279.318358352321	669.969338507625	363.559538179894	814.986813458325	411	217	394	542	509	951	33	32	33	33	32	34.5	8.11977757943039	-0.266098891847137	-0.474435304103818	-0.0171824595260614	8.44909232575006	0.0697346779038115	0.101565489831257	8.11111746094592e-05	9.07943269529906	-0.148076365591393	-0.28189469848823	-0.023331747916414	8.63893422050313	0.102557158830528	0.137675410894881	0.00269123301742916	9.2206777909695	0.60007975868286	0.839789320249723	0.10982433587581	Tb427_000167700
Chr11_3B_Tb427v10	729367	407	-	25	36.4435873329059	26.6341482454429	46.6127265248901	20.8733346701489	60.7674992829739	25	43	34	41	26	68	19	21	19	19	19	18.5	4.93983869999392	1.45564932173647	1.75132235058773	0.281921507859605	4.71723152966359	0.873537075366393	0.779485390350093	0.0112764216864171	5.11523513172712	0.326759763341267	0.394065739971901	0.0355743372211168	4.54508272593245	0.271897416444239	0.220157884554085	0.00428807749464389	5.30473770189936	0.987587062679744	0.966559840471109	0.142587821694151	Tb427_000167700
Chr11_3B_Tb427v10	729488	384	-	24	0	0	0	0	0	20	0	0	0	0	0	25	NA	NA	NA	NA	NA	1.8073549220576	-4.83822696366603	-3.56251077102251	-2.13563576735939	1.8073549220576	-4.67824263694928	-2.10359422438562	-0.599220434809357	1.8073549220576	-5.83520196109178	-5.34442283782028	-6.18058108736493	1.8073549220576	-4.2987902538463	-1.59830607977565	-0.317733641656478	1.8073549220576	-5.04148822225554	-2.98832573691072	-1.82370935419569	Tb427_000167700
Chr11_3B_Tb427v10	731130	388	-	4	1.85305350008352	3.57663573174502	8.6892992640004	7.12803584333265	9.38363012107378	0	0	0	0	0	0	4	0	2	2	3	3.5	1.70222956207063	-0.167279752446383	-0.120978380455373	-0.0034551328526653	2.09865202592325	0.780560348081184	0.380039418659756	8.11111746094592e-05	2.68493992675057	0.686089189711238	0.671756033486833	0.0757142045780958	2.55061831209006	1.78093440936065	0.84733817828753	0.0489012214212615	2.73748301129138	1.35960407795911	0.936055755561866	0.133988107616298
Chr11_3B_Tb427v10	731168	350	+	16	8.85846645724041	15.1449456782264	44.6123927410397	29.5885394417462	29.8281367654803	0	0	0	0	0	0	4	3	3	4	4	3	3.63533312929528	0.0665684466494597	0.0660136812522586	0.00189192750063351	4.00600943178179	0.748296672162204	0.578494605533087	0.00207769097526053	4.76992301111457	0.913242690764605	1.06658859432453	0.167253078793065	4.47776814564811	1.40346679215998	1.11993670164864	0.10888482455263	4.48348954087526	0.694250552620458	0.613393277068539	0.065319250224639
Chr11_3B_Tb427v10	731304	428	-	40	26.8807368530099	59.5579673873145	52.6121614392408	76.6557224335879	119.053403579321	0	0	0	0	0	0	0	1	1	1	1	1	5.0574696848917	0.357911046266477	0.437803743266186	0.0151794750756903	5.62406687333099	1.29750547363481	1.35682610853819	0.128997292429087	5.53541016997702	-0.191229242431253	-0.240106135038766	-0.0190371167785882	5.80477562968451	1.32447224781117	1.35013697694067	0.19340956131165	6.12068069777063	1.24232396294861	1.33299470610398	0.281162612252194
Chr11_3B_Tb427v10	731350	359	-	14	13.7999598208805	14.2250000633805	18.2350398018637	21.0248849781876	40.3165500069086	0	0	0	0	1	0	2	2	1	2	2	1.5	3.84796009171567	0.872741104730998	0.894204344044042	0.0507725261126677	3.86908836514022	0.854925952374168	0.641708572539631	0.00356653020849018	4.04282406631737	-0.115094361857681	-0.126002347749482	-0.00947952982599994	4.14295730918806	1.16314658114503	0.860128793057124	0.0508603174869714	4.60453166732618	1.29195672038175	1.1595401107883	0.206815219022733
Chr11_3B_Tb427v10	731578	408	+	179	64.1104958774256	104.241524917504	218.809083169766	141.18906520314	258.059396642947	19	7	13	23	15	27	6	6	6	6	6	5.5	6.75076833814855	-0.527180024793446	-0.804839896288095	-0.0411365182352153	7.09926486882496	-0.125145874675674	-0.160075642452841	-8.11111746094592e-05	7.63233089462316	-0.419840121556181	-0.661282263526034	-0.0737560399005925	7.3172123233689	-0.0138811785520642	-0.0169570896413672	-0.000387148764753283	7.75109598011331	0.196149236583254	0.24588043254699	0.0192796163435167
Chr11_3B_Tb427v10	731613	394	+	3	1.8016284551786	5.14543790366549	6.61160383896621	4.2597184779088	15.6358048714828	0	0	0	0	0	0	1	4	5	3	4	4	1.505004942244	0.147067131331093	0.10281025816465	0.00310933375864264	2.15222020697026	1.61033341712577	0.795405612579325	0.0126931761192098	2.31876494064093	0.727191978886386	0.692116902306289	0.0791367938364897	2.02911558366349	1.66428343870931	0.667640697100996	0.0267007600757685	2.9097742798806	2.37498320684508	1.67901304347265	0.479808906822981
Chr11_3B_Tb427v10	731615	416	-	2	4.87494619420451	5.15041818474644	8.1322345798382	9.39653926535329	17.0923953423806	0	0	0	0	0	0	4	1	1	1	1	1	1.87408920379539	1.88599702152128	1.40458010148891	0.148744295843803	1.91014286976811	2.1082308768613	0.975194726402956	0.0318371296273048	2.2158310826469	1.50657908259217	1.422717605602	0.307209365655429	2.31442610511163	3.09177536856258	1.36361537324131	0.199911009005268	2.72940406009274	3.04206617481982	2.09177145716725	0.812438060892858
Chr11_3B_Tb427v10	731617	373	-	4	0.994064985166837	5.95559342261315	8.3817121588027	4.98336133530244	8.87896390009685	0	0	0	0	0	0	1	1	1	1	1	1	1.37458395086872	-0.850180764122727	-0.581048478822122	-0.0226520390986443	2.43023736053314	1.42800269932962	0.759131904175572	0.0100411550764182	2.66038140910521	0.640070764316535	0.625495802860001	0.0673533452202613	2.31249277351085	1.39265546619993	0.613837956861623	0.0225350536539055	2.69967677878906	1.29634137187646	0.887280973650382	0.120869516213822
Chr11_3B_Tb427v10	731636	380	+	8	0	0	8.52387387266764	3.78354181831546	3.85505239823278	0	0	0	0	0	0	2	NA	NA	1	3	1	1.04373142062517	-3.37717837083949	-2.17821677314355	-0.550070644786459	1.04373142062517	-3.11799127184435	-1.12737315934108	-0.0606637417485616	3.13060487223795	-0.310399909365073	-0.314882055058371	-0.0269057735875646	2.5931335070984	0.0158678122722362	0.00765133586780932	0.000234612848010264	2.60507645905169	-0.696360264822803	-0.469640192649377	-0.0441944630836469
Chr11_3B_Tb427v10	731645	361	-	12	17.8775972481982	33.4520503910148	24.4305017864177	30.5244884264763	52.3707841941028	0	0	0	0	0	0	3	1	2	3	3	2.5	3.92186622029342	1.45140434430391	1.5039241445775	0.178223683774969	4.36464149362535	2.2461817615024	1.87062976128472	0.415709692001533	4.14184810274878	0.503153750959588	0.555592666594037	0.057120831746514	4.29959585305808	1.87696290928772	1.43936838409887	0.233426238563415	4.68412750499587	1.86879426050078	1.69445754939349	0.490104493001878
Chr11_3B_Tb427v10	731649	367	+	5	7.1570745696503	5.17472677687197	6.19631090653243	4.16947486113593	8.0521031158294	0	0	0	0	0	0	1	1	1	1	2	1	2.69811246296625	1.31533950257734	1.12380199788219	0.0833555577726108	2.48199127537584	0.949992451321854	0.511858814818764	0.0010969658629642	2.6013990658628	-0.0493824006843351	-0.0480363380265648	-0.00334672715874299	2.34134596460358	0.860341145424868	0.382790531337092	0.00918978529232744	2.77785543345068	0.848316818036304	0.587703917758719	0.0612594324114097
Chr11_3B_Tb427v10	731923	460	-	5	0.660975337235328	3.79130929923696	5.16516760708165	3.64208430859596	7.37863724886829	0	0	0	0	0	0	3	1	2	1	1	1.5	1.33738447189489	-1.50687311064053	-1.023214921329	-0.0660952704523828	2.28042475338242	0.556538974106809	0.284443780450717	8.11111746094592e-05	2.48077512911811	-0.274876236580308	-0.264894089849163	-0.0214336604324736	2.25489426866129	0.720707162685342	0.311728470873872	0.00693631911139576	2.7186888650021	0.749122671236538	0.514253007042601	0.0501689075724861
Chr11_3B_Tb427v10	731940	460	+	9	6.60975337235328	8.66584982682734	15.4955028212449	8.84506189230448	8.85436469864194	0	0	0	0	0	0	1	1	2	1	1	1	3.03886351451657	0.438942976054307	0.396268517008123	0.0135287366812072	3.22209808112567	0.81591593849298	0.528467529681299	0.00141893054329381	3.62376097642586	0.304149324331206	0.321313432259646	0.0274843049475245	3.23606586620434	0.778561335772848	0.454875356497084	0.0123111056940438	3.23678359482619	0.0533880362189459	0.0396454111516892	0.00256451045487902
Chr11_3B_Tb427v10	731990	399	+	29	6.15953138154824	9.11053929534728	20.0745313550373	7.38633908395895	12.663382437811	0	1	0	0	0	0	4	4	4	5	3	3.5	3.80903185527342	-1.2558533239728	-1.27910822411784	-0.113989913006365	4.07363021972741	-0.796769162318591	-0.624871390951843	-0.00310360613961995	4.6227153568414	-1.04799848721619	-1.20768242403513	-0.214594337468276	3.93099939589599	-1.26881598423682	-0.891398806441902	-0.0565343361779022	4.30055069657177	-1.31957720855373	-1.13810825213776	-0.198788597080517
Chr11_3B_Tb427v10	731992	396	-	48	18.7404618527113	53.2799445601253	108.509705168557	34.4116173807865	96.8450287698887	3	0	1	1	0	0	4	4	3	3	4	4	4.93299218369982	-0.413131991627681	-0.496566493263606	-0.0185849161553416	5.67445460253095	0.875099400907175	0.922474033728224	0.0254063524769824	6.18411280813912	0.553646903489293	0.742043850538818	0.0886698603002717	5.3627740662491	-0.0443996968779889	-0.0421260735161688	-0.000614151166152592	6.10247412107035	0.686039452663301	0.734677796076778	0.0870388154866056
Chr11_3B_Tb427v10	732003	390	+	14	7.34300303325796	4.40896699513048	25.1020701445471	9.65568097643378	9.32118284699422	0	0	0	0	0	0	2	2	1	2	1	1.5	3.41469357675239	-0.0112489383564489	-0.0107785002717216	-0.000208676049466192	3.07670023103579	-0.687441198184267	-0.429981541572876	-8.11111746094592e-05	4.26808477954439	0.317515254499493	0.354501987995204	0.0309248135934916	3.60109803549831	0.194002895325846	0.125260054134856	0.00238693524398425	3.57693889296642	-0.572777801696724	-0.446962791858302	-0.0410944404277022
Chr11_3B_Tb427v10	732021	372	+	3	0.998738743322344	1.99906872602451	10.4519972770072	1.0041467948237	7.91880583599755	0	0	0	0	0	0	1	1	1	2	1	1	1.19555191999567	-0.499163781269198	-0.330655292527345	-0.0109724915900526	1.56437274954251	0.461321726923512	0.193812037933939	8.11111746094592e-05	2.63023850497825	1.30875601662913	1.27594704347674	0.240779820861275	1.19815014674059	0.388764173110945	0.116196920843505	0.00212356394677106	2.44048526552115	1.59190655002769	1.04610025607335	0.166929109494834
Chr11_3B_Tb427v10	732035	363	-	10	4.16721566719527	11.7059282392145	24.5481813045655	7.51793796911457	11.2204876673044	0	0	0	0	0	0	1	1	1	1	1	1	2.80743977853132	-0.325386415898161	-0.282994166680417	-0.0094618546395434	3.50091376567935	1.0700003729663	0.739684503846083	0.00821999323181124	4.01947568692779	0.771474961450574	0.842889797906022	0.109158803006557	3.19777433944047	0.423951925961937	0.245015803001308	0.00510701597022136	3.47163905824235	0.173403925216089	0.133275978364346	0.009718559005018
Chr11_3B_Tb427v10	732035	381	+	17	7.6596300807014	7.51055919475065	21.3609464371844	11.266135253384	22.0926698930542	0	0	0	0	0	0	1	2	1	1	1	1.5	3.57889338280404	-0.218389966358456	-0.21468468123871	-0.00690324485410185	3.56559298680162	-0.278053823509391	-0.195076665979591	-8.11111746094592e-05	4.28978348676588	-0.183342509119068	-0.205091092368476	-0.0160610593946187	3.84292581863722	0.0802284787137743	0.055138284838045	0.000737322924856354	4.31353294169919	0.210978433997206	0.182279155564181	0.0137204345378103
Chr11_3B_Tb427v10	732043	363	-	8	9.37623525118935	5.32087647237024	15.3426133153534	10.7399113844494	21.4209310012175	0	0	0	0	0	0	1	1	1	1	1	1	3.19571202151447	1.08154324768128	1.00112524823932	0.0629734985307735	2.81434962151654	0.342239005795238	0.200680977946909	8.11111746094592e-05	3.53660063533966	0.459181167522798	0.481577760963088	0.0463526970303805	3.28901079876111	1.19077685849681	0.706165978577664	0.0307504582170061	3.77085000413223	1.3121781409492	1.05254623271333	0.168938672649472
Chr11_3B_Tb427v10	732438	394	-	5	0.900814227589301	4.28786491972124	13.2232076779324	3.40777478232704	5.5185193664057	0	0	0	0	0	0	1	2	2	1	2	0.5	1.47284863027708	-1.22414267327913	-0.851014315622112	-0.0454267219772562	2.35940703433181	0.710735060853802	0.370893952536498	8.11111746094592e-05	3.11898872580347	0.923721880356896	0.936181658309184	0.13118098181288	2.21288947058403	0.653175005639947	0.278633752314436	0.00618871757549454	2.52442011381805	0.42607086434671	0.283731102179304	0.0227929536705928
Chr11_3B_Tb427v10	732573	412	-	6	2.48363810724396	5.29588133320749	11.5063607943757	11.9158188667979	18.1882927234199	0	0	0	0	0	0	1	1	1	1	1	1	2.13875613816963	-0.322036654104679	-0.250803516640529	-0.00822985107227739	2.6177338875613	0.732827506021733	0.408885951442477	8.11111746094592e-05	3.14308337006593	0.487220710197471	0.494754913331826	0.048289836613027	3.16727361423937	1.7553869044882	1.00569520220244	0.0792983851949675	3.46225129506968	1.54070869150639	1.18255816823033	0.215493884845193
Chr11_3B_Tb427v10	732596	458	+	9	1.33441062909585	2.19684311617092	10.2808134652718	5.80944045623106	11.14210565507	0	0	0	0	0	0	1	1	2	1	1	1	2.06162206644185	-1.57685472108432	-1.21222908539718	-0.101066651129167	2.33959955567959	-0.904923661703559	-0.469778756046735	-0.000258853322280943	3.33916082447396	-0.236662618858537	-0.244190550176086	-0.019463115518485	2.95271979048145	0.295283633009183	0.158911135750868	0.00301511475192679	3.39460381195664	0.327461127354225	0.248878555171273	0.0194709032146319
Chr11_3B_Tb427v10	732601	421	+	5	3.96828610147394	0.710599278475912	10.5820961817817	4.17783870409292	6.72377678434534	0	0	0	0	0	0	1	1	1	1	1	1	2.30957659112397	0.513515063254485	0.411515456113507	0.014037958786761	1.36757650747191	-1.22787873487274	-0.487752697825536	-0.000587933607731511	2.96479525345921	0.6328989723198	0.63354387497496	0.0687168019419885	2.34263686790889	0.862432722855696	0.383882144682626	0.0092552108781344	2.65609246633896	0.644587115197492	0.438204015347521	0.0399960560259101
Chr11_3B_Tb427v10	732731	393	-	50	9.05049552146162	24.1798198282108	45.0708721480322	16.3083238409186	38.7588192011596	0	0	0	0	0	0	4	3	2	3	4	3.5	4.45689353558408	-1.49157267403063	-1.67398413769579	-0.249037191870391	5.14173571997946	-0.274554651661179	-0.264775500228093	-8.11111746094592e-05	5.58412577958184	-0.733140838098197	-0.924928362403245	-0.128341405996459	4.86465772050092	-1.10360811779306	-0.954614290831456	-0.0688336903331634	5.47657817937025	-0.653508015316619	-0.652624725288614	-0.0719426035082482
Chr11_3B_Tb427v10	732796	323	+	15	7.54088076242236	9.84166859118659	24.1569849463231	8.68850878431673	20.984016532496	0	0	0	0	0	0	1	1	1	0	0	0.5	3.48077492343189	-0.0686080451695217	-0.0664218457357062	-0.00193391804066932	3.66229669169264	0.260282725098266	0.186640289649682	8.11111746094592e-05	4.28906040159664	0.165439550671981	0.185052647618102	0.0144544667817143	3.57701352697148	-0.040801089825292	-0.0261759953321352	-0.000460102128470193	4.1896940710356	0.334434212315319	0.284191358739141	0.022814531990779
Chr11_3B_Tb427v10	733115	436	-	3	4.43840989838399	5.12101063319532	8.53255797002675	4.35738538598445	7.9941887876473	0	0	0	0	0	0	5	4	3	1	3	3.5	2.05570075511192	1.29201468253002	0.992263461485249	0.0617169703953923	2.14909223305057	1.60422404872377	0.791723910430241	0.0123434055121887	2.49124476540661	1.04882955207776	1.01155916725472	0.151458452008812	2.04376743834506	1.68750277970101	0.680315168239955	0.0277490413387212	2.44691554786356	1.60247619330179	1.05412165204054	0.169470912826214
Chr11_3B_Tb427v10	733243	383	-	3	2.84554083201504	2.77751021531679	6.43915205542741	1.84983948632165	10.4957432712186	0	0	0	0	0	0	3	4	4	3	4	3	1.77479718717899	0.708799895084915	0.519015315329744	0.0194477304881933	1.75997759954582	0.843845308338879	0.374487855205795	8.11111746094592e-05	2.30105715120793	0.694228077820434	0.659850216633491	0.0734223560341098	1.51995856704166	0.873053796799159	0.293329335698243	0.00665949778020552	2.63311407261795	1.91047237869206	1.29412835528422	0.263101494891082
Chr11_3B_Tb427v10	733246	384	-	376	324.761761843846	492.805177279164	936.998839168577	821.641284427064	1355.14401605463	52	39	58	98	88	142	7	7	7	7	7	7	8.45098173593234	0.848027648288007	1.56464656543559	0.201462992147053	8.75142133653192	1.13082878332024	1.68535509297317	0.292844187487796	9.21458957428365	0.544707429801033	1.05741508818299	0.16444771452671	9.11987429291599	1.52085988670497	2.09073670987981	0.603423632328146	9.48063436226043	1.55334816205855	2.21062503485928	0.925460797697332
Chr11_3B_Tb427v10	733504	406	+	7	10.21812077699	10.2547997957511	22.683349188128	7.78884218905112	13.2545033590014	0	0	0	1	0	0	3	2	1	2	2	2	3.16443533436883	1.37858509198977	1.26975430277692	0.111721196436801	3.16689967962446	1.39047008117237	0.888816556918506	0.0214290962634078	3.72095384559159	1.17149387205081	1.24775571483745	0.22977032388254	2.97903059566297	1.02185720682603	0.554230518031375	0.0179340461845399	3.34436136947554	0.922001005980898	0.69561148742087	0.0798426664724356
Chr11_3B_Tb427v10	733515	440	+	16	10.8897756578035	7.47052604561893	39.3826608831938	10.2706404113165	19.7203537932067	0	0	0	0	0	0	1	1	1	1	2	1	3.777030772544	0.355457461806099	0.360269817522387	0.0119723795303486	3.51953453147098	-0.197911628095893	-0.137399835528467	-8.11111746094592e-05	4.6810419403125	0.74126250468889	0.858739129274667	0.112470814965412	3.73671312392851	0.0609120536388391	0.0407454187099823	0.000614151166152592	4.19106522718846	0.15654080963995	0.13304788440851	0.00968656013599548
Chr11_3B_Tb427v10	733566	393	+	6	0.905049552146162	5.18138996318803	18.6879225979646	13.733325339721	14.7652644575846	0	0	0	0	0	0	1	1	1	1	1	1	1.59553036464059	-1.45044636371072	-1.02992533003365	-0.0670488736033306	2.60334182461149	0.704751147518655	0.39177641764009	8.11111746094592e-05	3.48128316900707	1.12806176507656	1.17766129640046	0.203615481421614	3.26582028595892	1.92480089989585	1.13405150848112	0.113369040001711	3.31631019812054	1.28614559648096	0.966354630672082	0.142553349230138
Chr11_3B_Tb427v10	733567	350	+	1	4.42923322862021	2.32999164280406	6.93970553749507	5.91770788834924	11.7181965864387	0	0	0	0	0	0	1	1	1	1	1	1	1.44316287251593	2.4628713880911	1.70338646133456	0.259240287015935	1.04288014669429	1.88534202495083	0.681513214054492	0.00533786802916968	1.74010401075824	2.10034258426084	1.91417597019915	0.624798913112898	1.63351031269765	3.49165243142753	1.2214916485084	0.140952719882227	2.09796097688815	3.48015689396544	2.16421122115253	0.880500899391548
Chr11_3B_Tb427v10	733576	400	-	4	1.75163053325927	0	11.1793454851957	2.44378589466406	6.31058761171185	0	0	0	0	0	0	1	1	NA	1	1	1	1.67044755928722	-0.233421265260761	-0.167894965339157	-0.00512972163491084	0.584962500721156	-2.18202776630305	-0.687979131577544	-0.00584725991443306	2.85790626182687	1.01076985354629	1.0032323412738	0.149313529406535	1.8637988737931	0.678900151682589	0.257394919367764	0.00555086696975673	2.46885213977597	0.913427496759169	0.602953932465324	0.0636686531245395
Chr11_3B_Tb427v10	733605	364	+	34	19.7016439368642	10.5679131183596	38.9614529825162	22.3859309752009	33.5492689185006	0	0	0	0	0	0	1	2	1	2	2	2.5	4.72246262536731	0.144772190704992	0.168861658640425	0.00512972163491084	4.28841788790351	-0.831203359214772	-0.681607258611678	-0.00534368810527741	5.20544831458421	-0.370212305746116	-0.450294900010508	-0.042514119810446	4.81245676604472	-0.10212846054729	-0.0874243271026842	-0.00130160520461591	5.09903818686074	-0.27754142230203	-0.265003291423457	-0.0208923294006787
Chr11_3B_Tb427v10	733615	354	+	1	1.08672604153402	5.66498311251677	8.00768277146359	9.18954855130134	4.20463575395705	0	0	0	0	0	0	2	1	2	5	2	2.5	0.625507779904418	0.749809407924946	0.448974095105641	0.0157736117330034	1.60452972171992	2.98465294274491	1.26820168712505	0.0977560232239308	1.83686437040851	2.27873105504633	2.09163424291143	0.777300549147073	1.93069597544231	3.95374962537477	1.53385193523166	0.281586001167009	1.40952276525916	2.40035678397459	1.33013008412727	0.279854203491888
Chr11_3B_Tb427v10	733774	288	-	9	1.48105114451058	0	8.54177285561273	0	9.17194809488527	0	0	0	0	0	0	3	6	NA	2	NA	4	2.11709682000039	-1.46188337361986	-1.1343857534809	-0.085338262839899	1.12396375672179	-3.28178636787597	-1.21482855237828	-0.0823276090683106	3.21226659432721	-0.476962062662742	-0.487061647966218	-0.0471001361721118	1.12396375672179	-2.60227738617552	-0.756715480546302	-0.0366239268454818	3.26086700786909	0.0950432799913063	0.0708301342916086	0.00452002946945902
Chr11_3B_Tb427v10	733825	379	+	7	3.86591269705392	2.85595537575041	13.8180548632944	0.952979107452265	4.83493038211893	0	0	0	0	0	0	1	1	1	1	1	1	2.51658693869162	0.046203013094098	0.038317266420538	0.00103999319227982	2.32680706397507	-0.247823586282534	-0.128221739939925	-8.11111746094592e-05	3.37332710168565	0.510200230755049	0.527908042228955	0.0528423662457978	1.72295227702821	-1.01422288076783	-0.366155783564335	-0.00850588226970523	2.66118002020567	-0.24185037081506	-0.1645455196639	-0.0121974964126297
Chr11_3B_Tb427v10	733830	407	+	19	1.69505057362353	10.9670022187118	18.1903323023961	8.50395116191251	14.0910143264867	0	0	0	0	0	0	1	1	1	1	1	1	2.70982819923749	-2.31247332515153	-1.97951493851357	-0.411731201030793	3.90240929764892	0.0648733431055859	0.049047697727515	8.11111746094592e-05	4.25481126663724	-0.562857885587179	-0.627691256718109	-0.0676674779825528	3.72798022519623	-0.43659975974404	-0.291394715897831	-0.00665949778020552	4.07620524630691	-0.534452361947136	-0.447227315382861	-0.0411122371212799
Chr11_3B_Tb427v10	733841	388	-	9	0.926526750041758	1.78831786587251	15.2062737120007	2.67301344124974	3.75345204842951	0	0	0	0	0	0	1	1	1	1	1	1	1.88021715692214	-1.95327392160629	-1.45620028298077	-0.164984017616714	2.22110749074891	-1.13627779599306	-0.571673499784061	-0.00207769097526053	3.6105982762486	0.279080799085954	0.294505570141763	0.0246763100662527	2.45689057306707	-0.528678612723316	-0.244153992798796	-0.00510082349011339	2.66828085165845	-0.912083146164077	-0.621232849915245	-0.0665127037054771
Chr11_3B_Tb427v10	733851	309	+	22	8.05270457769098	12.3992614310816	17.0692499025078	8.03880792796399	12.2156080111217	0	0	0	0	0	0	1	1	1	1	1	1	3.79411690224724	-0.504653035001484	-0.512825872457005	-0.0191817110556975	4.09053482764907	0.017664132099714	0.0139026784723073	8.11111746094592e-05	4.31341689489485	-0.862999747990173	-0.96738515167629	-0.139404707614565	3.79294388540292	-0.734041059818129	-0.498135936221948	-0.014635106766812	4.08019081949151	-0.940124218589357	-0.787119256015558	-0.0978929948817043
Chr11_3B_Tb427v10	733857	360	+	41	8.4525419663191	17.38621193292	50.7747369729193	27.458398518179	42.2427987639937	0	0	0	0	0	0	1	1	1	1	1	1	4.26866840387382	-1.3065759133721	-1.42622223085332	-0.155408633986014	4.76790770096352	-0.433355059122449	-0.390420783103966	-8.11111746094592e-05	5.52760785613974	-0.276791357074935	-0.347272580325508	-0.0300641495944366	5.09012462523254	-0.112384519878023	-0.101525336554635	-0.00168864320460439	5.39632445191639	-0.241755666028596	-0.23917822334915	-0.0185654918509611
Chr11_3B_Tb427v10	733872	414	+	8	1.64029822076422	4.4765514396988	12.717964483334	2.93477112016362	6.02241705190071	0	0	0	0	0	0	1	1	1	1	1	1	2.0926373356772	-1.19163820156187	-0.920886024795487	-0.0542505172872472	2.70130459857247	0.121792228669942	0.0694142992978564	8.11111746094592e-05	3.40594548024721	0.210944265783091	0.218852450224163	0.01728311642652	2.43383840394505	-0.245374210497508	-0.112484603766263	-0.00205394248238605	2.89643476654957	-0.207817340709032	-0.146619179871053	-0.0107720947455263
Chr11_3B_Tb427v10	733875	360	+	17	5.28283872894944	9.77974421226747	22.3408842680845	7.68835158509011	13.3940581446809	0	0	0	0	0	0	1	1	1	1	1	1	3.33053044296833	-0.726013718105844	-0.686512582573599	-0.0309573847566931	3.74550773933554	0.0719814770371859	0.052582212426115	8.11111746094592e-05	4.3214148082474	-0.12246406681501	-0.137373863847133	-0.0103395270200425	3.58142803297852	-0.383212389699379	-0.246138875302628	-0.00510701597022136	3.96283957588231	-0.427208165112566	-0.351969963403551	-0.0300997882052386
Chr11_3B_Tb427v10	733875	392	+	4	2.72791436931018	2.60879661296667	9.8698635182951	1.72953977424595	3.70366046172148	0	0	0	0	0	0	1	1	1	1	1	1	1.93026365424676	0.306648784374447	0.230562940253346	0.00735109019966065	1.90314061783154	0.398552099632498	0.184002771341196	8.11111746094592e-05	2.77212500137471	0.849622223418593	0.837589362769703	0.107820975497677	1.66333546926102	0.367633421963319	0.129971580712303	0.00245999825245669	2.12078557300522	0.346920571349874	0.216544649855277	0.0165984153010605
Chr11_3B_Tb427v10	733880	392	+	15	5.45582873862035	6.08719209692222	18.6430755345574	17.2953977424595	13.8887267314556	0	0	0	0	0	0	1	1	1	1	1	1	3.2642492899191	-0.511525023512506	-0.478660458928299	-0.0174882818902085	3.33692996663288	-0.372992449771365	-0.248227173633507	-8.11111746094592e-05	4.10647351885539	-0.18543215706826	-0.204128977521534	-0.0160115645425011	4.05381429197924	0.809250456873026	0.585837140156021	0.0206611679793507	3.90053166895113	-0.189162239017005	-0.154509428406155	-0.0113518766232927
Chr11_3B_Tb427v10	733882	377	+	7	0.975587647430761	4.82667484642657	26.4457954240309	7.73861126697389	5.84078640382976	0	0	0	0	0	0	1	1	1	1	1	1	1.73409010629434	-1.57492765899034	-1.14523492293761	-0.0875734793485907	2.66006290673839	0.402496094870419	0.227011182875966	8.11111746094592e-05	3.82943943268056	1.3786320469511	1.48193165448442	0.336979589813808	2.97464588355335	1.01443591674017	0.549492402308476	0.0174810344681783	2.7857761872727	-0.0332933482637439	-0.0230934489566531	-0.00142781803754038
Chr11_3B_Tb427v10	733882	382	+	6	1.90594640326735	2.79691715685512	16.0592486295011	12.1141301322078	17.232288060446	0	0	0	0	0	0	1	1	1	1	1	1	1.98352211120833	-0.643852262177642	-0.488486000326441	-0.0180985579083767	2.21077867717344	-0.0614724220399365	-0.0308424725452838	-8.11111746094592e-05	3.37500251276723	0.926280002779745	0.958560970723995	0.137220337461606	3.17870426741134	1.77498284094247	1.02025358708591	0.0830482400836898	3.42437325868446	1.47442585197673	1.12547284977055	0.194200410479895
Chr11_3B_Tb427v10	733884	378	-	17	2.91306668562633	1.91727361807689	22.2679064239283	5.76075575437318	15.523517302974	0	0	0	0	0	0	1	1	1	1	1	1	2.95017580975512	-1.5058788728677	-1.34025190033161	-0.130034927080606	2.7013319010235	-1.96179487298743	-1.118113684234	-0.0583703141977887	4.31910637467321	-0.126907844075321	-0.142329644128789	-0.0107622770416883	3.38780991830347	-0.721699177469863	-0.439901476200793	-0.0115201447089524	4.06570098929572	-0.241261421382381	-0.201597341222898	-0.015328533851302
Chr11_3B_Tb427v10	733927	429	+	9	1.52885395045766	2.68839605024551	5.99303673016456	1.96771870514805	4.09160679566136	0	0	0	0	0	0	3	4	3	3	1	2	2.13429626405119	-1.42625085104289	-1.10993864485068	-0.0805501994042422	2.46037917995505	-0.669175881449515	-0.358537562690493	-8.11111746094592e-05	2.9734104419739	-0.927864408282724	-0.929449261110738	-0.129578222974317	2.2755527323656	-0.822996435895793	-0.358394260265777	-0.00844508521388498	2.72346330745005	-0.819878570395512	-0.563242060578473	-0.0572797900109515
Chr11_3B_Tb427v10	734096	346	-	6	0	2.3957975459546	9.8190423477349	2.4388935465168	5.39806121732975	0	0	0	0	0	0	4	NA	4	4	4	3.5	0.850219859070546	-3.00891944774511	-1.87537585097929	-0.352153145522829	2.11720023043698	-0.244237872873634	-0.119509693392653	-8.11111746094592e-05	3.03383845079592	0.281008001068308	0.282853285778525	0.0234115375575813	2.12785641017222	0.0350765352575002	0.0145461471023567	0.000339296803644895	2.63034025734054	0.119687125927603	0.081039309708484	0.00539841011538153
Chr11_3B_Tb427v10	734109	364	+	9	8.29542902604808	10.5679131183596	22.5566306740883	6.39598027862883	20.3328902536367	0	0	0	0	0	0	1	1	1	1	1	1	3.19234073253209	0.753705305401974	0.697290310248099	0.0317632959660632	3.35811941623622	1.08080325615441	0.72285288493619	0.00683519145685022	3.8875186559566	0.807598284598738	0.872418499865796	0.115490616561666	3.0168415810028	0.403869056533634	0.221503336971837	0.00431369891106898	3.81435930703597	1.06894084161058	0.862689956850573	0.115084284580692
Chr11_3B_Tb427v10	734135	438	+	1	0.732827765658299	4.41891710250241	9.79846689173882	6.13251003712497	6.35279050359881	0	0	0	0	0	0	1	1	1	1	1	1	0.443466880163187	0.366457952667282	0.212366016207534	0.00690324485410185	1.44165162127233	2.66601596734146	1.08170981203969	0.0500163384010311	1.97466008921187	2.5333319371088	2.34927754194792	1.03110104332844	1.65725872721964	3.52819676782516	1.24467357874438	0.150376559102625	1.68082704190929	2.81967997376208	1.63627619574946	0.451198812997777
Chr11_3B_Tb427v10	734201	421	-	16	19.8414305073697	19.1861805188496	37.6252308685571	43.8673063929757	74.8020167258419	0	0	0	0	0	0	1	2	1	2	2	1.5	4.19537167713652	1.20603536807114	1.30219599052643	0.119655105964672	4.17175272162953	1.0704063698639	0.856911965549999	0.0172720537414484	4.6485341440606	0.678405331635511	0.783604368062356	0.0965369389427544	4.75790959092017	1.92404719059493	1.62893814071961	0.32734625756986	5.13950535883718	1.92778672292923	1.84975584699014	0.604879697476419
Chr11_3B_Tb427v10	734351	441	+	7	2.16776304116016	3.09112099170818	8.63568087662666	1.79897457382749	3.93092512074511	0	0	0	0	0	0	2	4	1	1	1	1	2.16126056162676	-0.688327064659634	-0.538100433093645	-0.0200580164103274	2.37566242828728	-0.152451596394345	-0.0798961340807081	-8.11111746094592e-05	3.04920142581722	-0.102917938485413	-0.103721620809717	-0.00757407726795703	2.05394055292543	-0.495432107455717	-0.200419720269877	-0.00373589100154312	2.5272492710963	-0.464171616786633	-0.309241275425592	-0.0253779680447283
Chr11_3B_Tb427v10	734386	424	-	3	0.782567141570871	0	4.73717674816199	4.76610890130487	10.8172501418899	0	0	0	1	0	0	4	1	NA	4	2	1.5	1.08319463701549	-0.734308370085178	-0.476918168761239	-0.0173748870444373	0.403677461028802	-1.81246619333518	-0.540754263243552	-0.00204214510543331	2.09807210840944	0.317127536629014	0.296821437920323	0.0248354280342105	2.10204613909147	1.78010725108362	0.731856919280572	0.0332367193661972	2.65390323629439	1.94509212640424	1.32186343655915	0.275929728026654
Chr11_3B_Tb427v10	734387	396	-	0	2.67720883610162	1.69142681143255	3.32172566842522	5.87515418696356	20.0999116314863	0	0	0	0	0	0	NA	1	1	3	1	1	0.333879960339874	3.30526422630868	1.87787937987833	0.352153145522829	0.0659352485012129	3.13934797150452	0.843746358182157	0.0158105003865608	0.467112111160955	2.95385183432255	2.46022386105517	1.15093858029003	0.836230117423214	5.47355802484004	1.42842954432632	0.227824318445228	1.68228312175254	5.99187731405322	3.47797299927594	2.45249602045197
Chr11_3B_Tb427v10	734401	385	-	11	6.57759857439935	7.30426499772608	19.4105066059893	11.8456183846141	7.58246907424449	0	0	0	0	0	0	1	1	1	1	1	1	3.17341094684829	0.163640272706864	0.150937139685055	0.0045094346500557	3.24391236113411	0.307134353603592	0.19996398120077	8.11111746094592e-05	3.91950999031205	0.317535706628198	0.343961773421975	0.0297327261846832	3.57474457648177	0.816478882177195	0.523497360933866	0.0156700041272505	3.26917901913493	-0.441834841696996	-0.329677993643083	-0.0275529327537634
Chr11_3B_Tb427v10	734443	320	-	48	29.3163583822967	47.375788439338	76.5626700421427	72.5645608623379	97.7336204388596	0	0	0	0	0	0	0	0	0	0	0	0	5.24897250102631	0.22344850006997	0.280709876702207	0.0094618546395434	5.59056859161904	0.71241477037969	0.74099147534248	0.00824306695802362	5.93393655498151	0.0649085821367904	0.0847944065603179	0.00615098393096178	5.89550637500742	0.980436819173251	1.01310288961123	0.0811187566742479	6.10902890412301	0.699052867245559	0.749139276768829	0.0900924496472273
Chr11_3B_Tb427v10	734453	412	-	40	12.4181905362198	1.513108952345	0	0	0	0	0	0	0	0	0	3	2	1	NA	NA	NA	4.51559105111392	-0.736059659815973	-0.833195502469535	-0.0437522569366076	3.17463762899127	-3.46037523489221	-2.21604344737751	-0.662713947055059	2.16992500144231	-6.61453748022312	-6.2246624451963	-8.26971053281148	2.16992500144231	-5.17652485009665	-2.17699744109641	-0.676283359365169	2.16992500144231	-5.91374911802921	-3.72092485524053	-2.81419964475006
Chr11_3B_Tb427v10	734644	340	-	38	5.80242815465625	9.99203014707531	16.4534603694352	7.65214328766758	11.014565278366	0	0	0	0	0	0	1	4	2	1	1	1.5	3.961347153842	-1.71414908093376	-1.78684462104686	-0.301519840235712	4.32900424682206	-1.06889354924881	-0.883787247584936	-0.0206982435005771	4.67514720368446	-1.71492220185302	-1.98564218444528	-0.684014520717762	4.14698297511003	-1.64715458569055	-1.21920339533986	-0.140075944417726	4.39608729007017	-1.91208742978288	-1.67013843544744	-0.473551153326496
Chr11_3B_Tb427v10	734676	417	-	13	2.42606655075309	1.46133743679944	9.31633962247742	7.17430355218348	5.96239916011945	0	0	0	0	0	0	1	1	1	1	1	1	2.65192504240735	-1.37072267271262	-1.16231514519144	-0.0908716175340734	2.36336263320618	-1.87245506783585	-0.978147419916753	-0.032156054201795	3.52503633295724	-0.897661340286906	-0.940539805272015	-0.132356847141282	3.3474616665576	-0.0429375706964165	-0.0258817338241873	-0.000460102128470193	3.2234786829092	-0.98351834281423	-0.728911740984231	-0.0859561561785242
Chr11_3B_Tb427v10	734694	424	-	8	4.69540284942522	5.56727834193397	17.7644128056075	12.2557086033554	16.6419232952153	0	0	0	0	0	0	1	1	1	1	1	1	2.73234923035207	0.129779025496375	0.11150152934452	0.00330370996632666	2.84425616954584	0.40054836666654	0.236631017594879	8.11111746094592e-05	3.63921315422471	0.654514388235977	0.692346518458762	0.0791618157670211	3.38026699084955	1.34883607194221	0.820456689325544	0.0454608957101063	3.59345996132391	0.99741053882518	0.780166560119761	0.0964550702381879
Chr11_3B_Tb427v10	734696	402	+	7	1.73527482049093	3.24443873314617	4.49327815263348	4.81507975083922	6.26859117865695	0	0	0	0	0	0	1	1	1	1	1	1	2.03367140652539	-0.952733412334662	-0.728982697249054	-0.0344081328502147	2.40582003997795	-0.0935860399908283	-0.049434729739228	-8.11111746094592e-05	2.61343893522075	-0.921766128310379	-0.897482058361468	-0.121551426743499	2.65849096732093	0.485038229064964	0.238704117147967	0.00495453191793934	2.83287308833263	0.0459735001303295	0.032120892275923	0.00199262491716826
Chr11_3B_Tb427v10	734731	364	-	12	7.25850039779207	3.17037393550788	8.20241115421394	4.26398685241922	11.1830896395002	0	0	0	0	0	0	1	1	1	1	1	1	3.29981700886816	0.181977466545174	0.171245173987788	0.00526251351635366	2.75989162062068	-0.8767370723862	-0.507128047514745	-0.000943950272604105	3.38263568492465	-0.946072762367156	-0.979658370962367	-0.142714065437041	2.94801281072686	-0.504526507022252	-0.271138877812628	-0.00589693028386626	3.59510306788793	-0.11247530526297	-0.0879979848538589	-0.00590587151155806
Chr11_3B_Tb427v10	734737	362	+	3	2.09340425460679	3.21483261080609	9.1834765721941	4.32818207140139	11.258010760053	0	0	0	0	0	0	1	1	1	1	1	1	1.5911010150806	0.326496493019099	0.231660140616436	0.007402082380818	1.85032606344968	1.02046534540269	0.464334305649965	0.000186791219422709	2.54144001024345	1.14262236820471	1.10630998024514	0.179828496163781	2.03941750170111	1.68060665585554	0.676540477714371	0.0276184948000152	2.68146351010055	1.99105926981659	1.35892589861679	0.293117054766294
Chr11_3B_Tb427v10	734737	371	+	16	6.02060685547043	8.05214625201695	26.0672867330177	19.2218701760836	26.8153455836592	0	0	0	0	0	0	1	1	1	1	1	1	3.37470017891936	-0.465865928238509	-0.44359051819101	-0.0155985504486663	3.57034032222664	-0.0990377151998403	-0.0695577619699405	-8.11111746094592e-05	4.38798655493439	0.175526365706828	0.198060591968413	0.0154979167206368	4.17305928982237	0.845018157061849	0.629321497066497	0.0238063467751385	4.40801694492088	0.554706498722634	0.485277611134929	0.0461169827978727
Chr11_3B_Tb427v10	734741	347	+	6	3.36900127688181	3.56876077366661	6.88986386008726	2.42073925112998	5.38006941078085	0	0	0	0	0	0	1	1	1	1	1	1	2.3262004615266	0.0658710836874521	0.052933349059734	0.001384471115276	2.36251458826742	0.234785056802299	0.122621523632037	8.11111746094592e-05	2.79299375233974	-0.172226001192063	-0.170066430958942	-0.0132111780878135	2.12338664275988	0.0279466368197354	0.0115720969571035	0.000264835812773563	2.62813645173727	0.116020558004893	0.0785296409859247	0.00516698900357216
Chr11_3B_Tb427v10	734788	303	+	3	0	4.8480904444809	9.74075715073833	5.04442764340184	6.23138597527745	0	0	0	0	0	0	1	NA	1	1	3	1	0.403677461028802	-2.16221277611767	-1.24405876510506	-0.108292527912321	2.11318939294981	1.53409727986511	0.749850268860837	0.00911918926239804	2.58180270096729	1.21810421756939	1.18309566938226	0.205775017268491	2.13919672966728	1.83934594751731	0.765665526808212	0.0369380691584734	2.27912925236156	1.32814714909702	0.850548348564308	0.112307945322871
Chr11_3B_Tb427v10	734824	382	+	7	3.8118928065347	10.2553629084688	9.63554917770064	10.2504178041759	16.2749387237545	0	0	0	0	0	1	5	6	6	5	6	6	2.50760595440477	0.0276704780009283	0.0229138516890697	0.000466696679816273	3.16693744781509	1.39054365420946	0.888871627771877	0.0214290962634078	3.12412147571252	0.0384981560586257	0.0390336183905028	0.0026273984061393	3.16660571014599	1.3413405857968	0.768333032080682	0.0374937880404697	3.48756309349504	1.17218290202873	0.903003770803162	0.124839671189409
Chr11_3B_Tb427v10	734836	349	-	15	8.90011597761142	12.9044943231269	16.8131255846671	17.8862629326924	19.2393557948566	0	1	0	0	0	1	3	5	5	3	5	3.5	3.59343743355095	0.161470707827203	0.159089632913703	0.00481722571071169	3.84942060038845	0.62425038282924	0.466558111586376	0.000214370406390771	4.03399530353474	-0.32445119754278	-0.354929978652772	-0.0309569726246604	4.07737634119748	0.851853219603135	0.620179443073267	0.0229866348400606	4.12859965633034	0.223127447568576	0.188047082362729	0.0141884306188224
Chr11_3B_Tb427v10	734880	365	+	39	21.6735992425675	20.98917128731	58.5827657264907	41.2644100265374	73.9676897241095	0	0	0	0	0	0	1	1	1	1	2	1	4.88727590604723	0.0869265547670914	0.103806869464942	0.00311510722416568	4.86465934526173	-0.103120449677497	-0.0945971161398882	-8.11111746094592e-05	5.59422310241111	-0.00462535722902258	-0.005841124895977	-0.000395692819134405	5.34399145070806	0.512067654300678	0.484264429911873	0.0139688482147681	5.76116172166311	0.607225889157067	0.626412287446528	0.0674649919647438
Chr11_3B_Tb427v10	734880	435	-	18	6.68891670626168	5.1567920151782	7.29606997266281	6.89867125853263	5.61464583718887	0	0	0	0	0	0	1	1	1	2	1	1	3.52761387689143	-0.483436504252835	-0.471461710643436	-0.0170107865422647	3.35471874681097	-0.848869761113759	-0.567282057489461	-0.00207769097526053	3.58610020250698	-1.69061345106784	-1.78040415822402	-0.522861194534169	3.54835978164126	-0.601647366172043	-0.383051864416168	-0.00919432042938042	3.41086115265457	-1.56721028988742	-1.19394611345639	-0.220089924756613
Chr11_3B_Tb427v10	734888	410	-	3	2.50704746639727	3.06865505625101	11.4512013926621	6.80355788979391	2.61573502989218	0	0	0	0	0	0	1	0	1	1	1	1	1.69785128158195	0.548750051825835	0.396563800941385	0.0135287366812072	1.82136769013549	0.963859782234062	0.435086604008575	8.11111746094592e-05	2.69321933456779	1.42674809230767	1.39784810642464	0.295155191174186	2.3379771792932	2.15903719385016	0.959566354956494	0.0699807242655306	1.72346373509144	0.441529820683672	0.258065955868671	0.020206365555826
Chr11_3B_Tb427v10	734891	434	-	391	172.489387216953	247.308214797928	499.794518374135	356.998215405373	733.149648179437	0	0	0	0	0	0	6	6	6	6	6	6	8.02370410963405	-0.152172960410254	-0.268567280316871	-0.00894938988304155	8.28297435020958	0.0375846934384583	0.054005221432759	8.11111746094592e-05	8.78975116608258	-0.404073575896821	-0.738564125113705	-0.0880031990039802	8.54733036359414	0.228651681086767	0.305393276589484	0.00665949778020552	9.0659079803103	0.600745321313733	0.83205916064013	0.107895054928041
Chr11_3B_Tb427v10	734936	401	-	9	4.35858374300637	6.53421636907774	16.8093571312295	8.89384900176268	17.0716475027239	0	0	0	0	0	0	1	1	1	1	1	1.5	2.76423167446978	-0.125518648047777	-0.108402235865411	-0.00321644297393923	3.0311586128439	0.443924021287909	0.274611461473755	8.11111746094592e-05	3.68070387619973	0.412659563309146	0.438035421205281	0.041129967407714	3.23982195855695	0.785027365280152	0.459140776846843	0.0125565942177845	3.69155253593938	0.850144434005148	0.674336463408489	0.076007550591096
Chr11_3B_Tb427v10	735044	280	-	8	0	1.89670607404263	17.5962276982354	0	9.42021905260475	0	0	0	0	0	0	1	NA	1	1	NA	1	1.04373142062517	-3.37717837083949	-2.17821677314355	-0.550070644786459	2.17425791631144	-0.906841103187768	-0.450574059407381	-8.11111746094592e-05	3.63253996179899	0.641801342503795	0.67851901960794	0.0768149536546406	1.04373142062517	-2.39946188403645	-0.677179435294255	-0.0277490413387212	3.19891740949059	0.308946212911684	0.228134759596682	0.0176607399477219
Chr11_3B_Tb427v10	735046	264	-	20	11.602698271902	6.36069101713545	36.2841799649593	13.5017591430655	19.8742077020417	0	0	0	0	0	0	1	1	1	1	1	1	3.97740441439174	0.136972926970871	0.143129368065977	0.00415734890997727	3.56795294916603	-0.729999298784504	-0.512426815905361	-0.0010969658629642	4.77928276450628	0.305047354390085	0.356574532861426	0.0311019585125632	4.08254409717864	0.054492973030568	0.0397219581029884	0.000614151166152592	4.35311202871145	-0.172793879537298	-0.150074837446286	-0.0110846571442211
Chr11_3B_Tb427v10	735047	418	-	13	6.43923568844608	5.07919184190173	10.5060944809399	12.1055308036146	13.5829175041022	11	4	7	8	15	15	23	17	24	24	22	22	3.27483213513392	-0.0912370926335584	-0.0855182200984982	-0.00252430105972786	3.11747183091542	-0.401816131434955	-0.253816589260758	-8.11111746094592e-05	3.60755910779218	-0.740626547715768	-0.781362243795892	-0.0960095159369812	3.70543623333245	0.584464401169397	0.387815563556242	0.00942929410243983	3.78538091979859	0.00325459786552158	0.00261597105467713	0.000200771311844788
Chr11_3B_Tb427v10	735102	382	-	465	32.4010888555449	29.8337830064546	810.456747502154	42.8653835447354	99.5643310159101	459	34	32	745	46	104	39	39	39	39	39	39	6.95135039146322	-2.86698536353159	-4.48375341584766	-3.30053774006947	6.89274544197487	-3.28348792807895	-4.09950783551546	-2.93344293584599	9.26305925873749	0.0279205855159823	0.0545866256441829	0.00385248867329154	7.15055466097085	-3.09698878933241	-3.72464066424291	-2.53213383441312	7.75371067465479	-2.54819264273019	-3.19495880084011	-2.0705273563579
Chr11_3B_Tb427v10	735746	377	-	92	22.4385158909075	44.4054085871244	106.841013513085	44.4970147850999	93.4525824612762	0	0	0	0	0	0	1	1	1	1	1	1	5.52554080410907	-1.08311868216383	-1.41308939586413	-0.151239216232127	6.01009938739991	-0.337114382757494	-0.374069496637385	-8.11111746094592e-05	6.63871953274763	-0.423439686564686	-0.595530104873894	-0.0630356649105982	6.01156942400533	-0.656046264913728	-0.689406017108765	-0.028602929202532	6.54262118637374	-0.306041605406292	-0.343082538979512	-0.0289732662006792	Tb427_000167800
Chr11_3B_Tb427v10	735747	430	+	26	7.60849716577703	20.0230657728085	9.61192535705576	8.46331059289666	20.3898470914062	0	0	0	0	0	0	2	2	2	2	2	1.5	3.87367750186478	-0.814785497165109	-0.838103248270843	-0.0442933081396363	4.54354740444861	0.425436465721599	0.367125591202854	8.11111746094592e-05	4.03295313430597	-1.87389734888447	-2.04974580945064	-0.739900206084066	3.94597607187209	-0.932480454442449	-0.657535698407824	-0.0259647885556033	4.55632524085892	-0.537640940752099	-0.479542367259752	-0.0454334547841514	Tb427_000167800
Chr11_3B_Tb427v10	735909	352	-	12	2.19393780531021	2.29776964109026	14.9424288677032	2.33197478443495	7.40740825215884	0	0	0	0	0	0	4	4	6	5	4	3.5	2.53678636679707	-1.38605226613916	-1.15331633439207	-0.0890671744299299	2.56406668526341	-1.25870593096098	-0.69271307838338	-0.00584725991443306	3.7963419849489	-0.158531933964467	-0.16993222427669	-0.013183764220419	2.57283230483429	-1.13037434913661	-0.541591706069427	-0.0169379869569224	3.31353055067771	-0.605514319403866	-0.454771548777192	-0.0422385396169199	Tb427_000167800
Chr11_3B_Tb427v10	735925	354	+	17	6.52035624920414	4.53198649001341	34.0326517787203	8.04085498238867	19.972019831296	0	0	0	0	0	0	0	0	0	0	0	0	3.47041362957212	-0.439954232206084	-0.425246453078509	-0.0147705864304297	3.2302055328942	-0.931004043348598	-0.604173397919728	-0.00288195928369829	4.6195861177572	0.452674026647102	0.521500502481445	0.0519053822605308	3.61183175751196	-0.329696885760382	-0.213476889626596	-0.00412551963612706	4.24243228093262	0.0806324089384012	0.0690060485371119	0.0043814992942902	Tb427_000167800
Chr11_3B_Tb427v10	735941	329	+	13	3.66580494251157	6.74212922322035	16.0243014761919	9.69221500723394	9.14127010434124	0	0	0	0	0	0	2	1	2	2	2	1.5	2.90674139555985	-0.84633576586118	-0.747995229918983	-0.0360945980956922	3.30565071079753	-0.0352830002818663	-0.0233090323793735	-8.11111746094592e-05	3.90070244186138	-0.181101953431041	-0.195858263284124	-0.0153410483025547	3.55214160703928	0.314122385672474	0.200194959290452	0.00373483406099823	3.51205535815449	-0.480808701521238	-0.371709328362418	-0.0322239071420294	Tb427_000167800
Chr11_3B_Tb427v10	735958	298	-	21	4.2395533178348	1.67328203799131	18.3739270634408	3.49095941556297	7.60353469449295	0	0	0	0	0	0	1	1	1	1	1	1	3.33550792626822	-1.3097914004563	-1.23949922562634	-0.107237718173804	2.77307008366445	-2.41585572743268	-1.40202988981174	-0.146434173532283	4.33229374133809	-0.69548348083828	-0.780907742128981	-0.0959526977425673	3.21150018136299	-1.62036423315707	-0.940126810553856	-0.0657966531334951	3.72240804578657	-1.45170060815071	-1.15653390880409	-0.20579604733517	Tb427_000167800
Chr11_3B_Tb427v10	736088	435	+	11	2.22963890208723	2.5783960075891	6.08005831055234	4.39006352815713	12.0313839368333	0	0	0	0	0	0	5	3	2	3	4	4.5	2.48613603443908	-1.2499829871413	-1.03144884492325	-0.0672340054402626	2.57287039461464	-1.00094112271499	-0.552102322453859	-0.00204214510543331	3.12083116240785	-1.20105908163762	-1.2174408454655	-0.218116310628577	2.90670758190171	-0.333619650619914	-0.177097186080622	-0.00315090229268809	3.58551790114016	0.111194755940218	0.0868767606141743	0.0058553522349473	Tb427_000167800
Chr11_3B_Tb427v10	736101	435	-	11	4.45927780417445	6.44599001897275	12.1601166211047	10.034430921502	23.260675611211	0	0	0	0	0	0	2	2	3	2	1	1.5	2.9168459996051	-0.362918469871786	-0.321272197100689	-0.0107543623305783	3.1598711468503	0.143435541275778	0.0915325928856953	8.11111746094592e-05	3.59289037271766	-0.305904514197798	-0.322334273679663	-0.0276138137367026	3.46030121582449	0.616002783543705	0.382995435750881	0.00919432042938042	4.04703295463341	0.936356442706384	0.78042344699138	0.0965119062111418	Tb427_000167800
Chr11_3B_Tb427v10	736128	424	+	18	2.34770142471261	4.87136854919222	11.842941870405	5.44698160149128	15.8098271304545	0	0	0	0	0	0	1	1	1	1	1	1	2.85962562821603	-1.85232440755241	-1.62467691945041	-0.22640739588449	3.3173715395443	-0.921590902963917	-0.610511685945148	-0.0029017980465854	3.91753387709708	-1.05802872178754	-1.14588647529963	-0.192568882721538	3.39080548900192	-0.876833653929385	-0.534902435769807	-0.0164535667438313	4.11856147568656	-0.305640471152148	-0.257236712924358	-0.0201168310219436	Tb427_000167800
Chr11_3B_Tb427v10	736136	376	-	28	15.6827925020579	11.6649591687569	39.0458500367897	16.5678745747116	29.3015946058625	0	0	0	0	0	0	3	2	3	3	3	3.5	4.42463934485165	0.0937689214346161	0.104739703232324	0.0031366572325814	4.21877479349156	-0.415225632703075	-0.335662276683217	-8.11111746094592e-05	5.06917220724198	-0.0835989970466358	-0.100382901748337	-0.00737424890263011	4.46305076146407	-0.200691242165999	-0.159632127281536	-0.00301511475192679	4.86510381833321	-0.169420395307397	-0.15716733985072	-0.0115867737710536	Tb427_000167800
Chr11_3B_Tb427v10	736139	371	+	146	55.1888961751456	62.4041334531314	159.531794806068	106.226124657304	148.97414213144	0	0	0	0	0	0	3	3	3	3	3	3.5	6.49703732308732	-0.45676851958104	-0.67595713627044	-0.0300184818117343	6.58491988476833	-0.549156620778744	-0.659794693173742	-0.00446051590476772	7.25848580481742	-0.555606456251553	-0.837449417708276	-0.107820975497677	6.96626320483875	-0.1261923523018	-0.149000488767469	-0.00294851331525166	7.20925448757007	-0.307248256702449	-0.367237523167122	-0.0316959833209276	Tb427_000167800
Chr11_3B_Tb427v10	736150	392	-	6	0.909304789770059	2.60879661296667	12.0631665223607	2.59430966136892	6.4814058080126	0	0	0	0	0	0	3	0	1	2	1	1	1.59771168729938	-1.44590262584637	-1.02708462804434	-0.0665761932652621	2.16839797618093	-0.144239526034806	-0.0715547589098714	-8.11111746094592e-05	3.17578397582403	0.549022736866382	0.558990581136343	0.0575447017396153	2.16502864954007	0.094461508193675	0.0396613535792949	0.000614151166152592	2.75197864577193	0.322871423966305	0.22278883594793	0.0172175004887211	Tb427_000167800
Chr11_3B_Tb427v10	736153	417	+	4	0	1.46133743679944	9.31633962247742	6.45687319696513	4.25885654294247	0	0	0	0	0	0	1	NA	1	1	1	1	0.584962500721156	-2.50543614893554	-1.48935128095296	-0.176697515544131	1.5708813828456	-0.251087103670605	-0.105681606420853	-8.11111746094592e-05	2.73255508259666	0.775369400935573	0.762012012059326	0.0925031319388185	2.48418201318115	1.67194955838703	0.778896625909005	0.0387886366872244	2.21026998307595	0.491306914057467	0.311157547430814	0.0255968318149992	Tb427_000167800
Chr11_3B_Tb427v10	736161	394	-	3	2.7024426827679	2.57271895183274	8.81547178528828	5.96360586907232	12.87654518828	0	0	0	0	0	0	1	1	1	1	1	1	1.74326383576948	0.643224864784789	0.468466399910982	0.0168622002057862	1.71343536900779	0.752845028636904	0.329802378819359	8.11111746094592e-05	2.51349187943189	1.09038910022235	1.05345306467182	0.163378903089386	2.2498470758479	2.01673523879846	0.870854671222416	0.0527729866504984	2.7744942853213	2.14682512083449	1.48652362892312	0.359572272583725	Tb427_000167800
Chr11_3B_Tb427v10	736163	422	-	9	7.10948856620787	2.11700595077635	17.6792534403084	12.4402208743366	13.4027327019715	0	0	0	0	0	0	1	1	1	1	1	1	3.08786350344229	0.539488956122941	0.490871813486865	0.0182078312264031	2.31792235917953	-0.947242806825546	-0.488948990890118	-0.000587933607731511	3.71607428126702	0.48011160277884	0.511155492514398	0.0505063153073531	3.47085892548874	1.18570748403557	0.739320969648073	0.0342461693788475	3.52261204665049	0.55166523728044	0.427137893508069	0.0386991186476271	Tb427_000167800
Chr11_3B_Tb427v10	736190	390	-	11	5.50725227494347	7.05434719220877	12.0053378952182	10.5334701561096	13.0496559857919	0	0	0	0	0	0	1	1	1	1	1	1	3.05513360363205	-0.0789348052507777	-0.0714465642142959	-0.00213958503382537	3.22043452327784	0.261406871695328	0.169245843992165	8.11111746094592e-05	3.58401704536197	-0.322795949174317	-0.339880941000722	-0.0293770701249273	3.49368832889901	0.67434405662475	0.423077257741917	0.0107633624427845	3.64187313709599	0.210800207260678	0.166030484447911	0.0122765399917277	Tb427_000167800
Chr11_3B_Tb427v10	736192	395	-	3	3.58639489165235	4.25811275362031	7.73209320116231	3.38240846402319	7.33350142842279	0	0	0	0	0	0	1	1	1	1	1	1	1.91909177435911	1.0085960317589	0.756906914344735	0.0366748202078754	2.02887219097942	1.36938027524994	0.654268333456337	0.00415062478140682	2.42430711906004	0.923885320336576	0.88646719171904	0.118918771044386	1.88215341624474	1.43277616287664	0.546661333334252	0.0173320095326744	2.3885061156996	1.50663116835682	0.981905743102174	0.147166279428756	Tb427_000167800
Chr11_3B_Tb427v10	736197	389	-	4	0.922190919492221	3.55181856460807	9.79897714554052	6.19060501935508	8.4171189265059	0	0	0	0	0	0	1	1	1	1	1	1	1.33902007571597	-0.924443821210614	-0.627905649148476	-0.0262231918678359	2.09424728746977	0.77195607960559	0.375404392064383	8.11111746094592e-05	2.76717707898886	0.840334600757369	0.82811043947141	0.105761260009514	2.45603083926039	1.62592208620415	0.750675711226642	0.0356074404814046	2.66325132990587	1.23553429037133	0.840880634152769	0.110048503159268	Tb427_000167800
Chr11_3B_Tb427v10	736213	323	-	12	5.02725384161491	4.2178579676514	14.865836890045	7.24042398693061	17.4866804437466	0	0	0	0	0	0	3	4	4	3	4	5.5	3.05520953013296	-0.319367461654602	-0.289073812808879	-0.00972934185691822	2.94099408814708	-0.523657491183	-0.316860066038218	-8.11111746094592e-05	3.7927553145774	-0.165382294495929	-0.177221285791881	-0.0138254726413916	3.29813439145006	0.0937517726331544	0.05573985565079	0.000737322924856354	3.9063566186372	0.44198403942967	0.361308597675899	0.0310041653046397	Tb427_000167800
Chr11_3B_Tb427v10	736261	341	+	31	4.62021980907844	7.44202390940514	18.4333978471833	1.26586388857789	19.7601364664959	0	0	0	0	0	0	2	1	1	1	1	1	3.66674283470053	-1.73513106918471	-1.7290409356368	-0.270708789621871	3.98339331379588	-1.16143802711577	-0.893557866857848	-0.0219479504633752	4.61007068162901	-1.26170785626362	-1.45229328545369	-0.321806561209138	2.89882703447718	-3.25432824408799	-1.7234435649239	-0.373113419558131	4.65892595507052	-0.845158917466172	-0.763851298923084	-0.0931478064811697	Tb427_000167800
Chr11_3B_Tb427v10	736379	400	+	5	0	1.64496801564352	12.2972800337153	4.07297649110676	12.6211752234237	0	0	0	1	0	0	4	NA	4	4	3	3	0.729715809318649	-2.78000355632694	-1.69592543953394	-0.259240287015935	1.78019387700005	-0.420784211083443	-0.187789500533266	-8.11111746094592e-05	3.06859846113833	0.828595456107002	0.836369001338472	0.107554644199785	2.32628256057588	0.835949003761471	0.3701194941827	0.00851786055190826	3.08662832851903	1.37204315173602	0.996298301403908	0.15154761043914
Chr11_3B_Tb427v10	736381	412	+	118	34.7709335014154	2.26966342851749	0	0	0	3	1	0	0	0	0	5	6	6	NA	NA	NA	6.01457555163824	-0.816021995729207	-1.13585122249219	-0.0856716884704586	4.17922695924504	-4.60376939061011	-3.69126886735881	-2.30181821276263	2.94437162444913	-8.2641864372604	-8.25913623799257	-14.4626319038518	2.94437162444913	-7.00045097282003	-3.75806106260017	-2.58429379012384	2.94437162444913	-7.72912947434632	-5.49304745043645	-6.23115968362514
Chr11_3B_Tb427v10	736457	396	+	38	10.7088353444065	16.0685547086092	55.3620944737537	20.1433857838751	23.7544410190293	0	0	0	1	0	0	2	1	1	2	2	2	4.37667550904215	-0.871166022840487	-0.966250315440425	-0.0584546413237547	4.65858119795848	-0.42900795527807	-0.378554458444525	-8.11111746094592e-05	5.53529215105772	-0.0453319858433706	-0.0569178764663997	-0.00403089548365261	4.81719712325434	-0.40977081752348	-0.351107588073045	-0.00813191642710899	4.93348178318382	-0.908113957038315	-0.849638465040536	-0.112072184337199
Chr11_3B_Tb427v10	736462	394	+	1	0.900814227589301	3.43029193577699	5.50966986580517	3.40777478232704	10.1172855050771	0	0	0	0	0	0	0	6	5	2	1	3	0.535614071319012	0.56059575760666	0.330305085424542	0.0109724915900526	1.27979948912863	2.34925440895741	0.909911555740727	0.0237231470900821	1.58612412053368	1.81713367969367	1.63750721691527	0.426927618206968	1.27565491162596	2.94906117272011	0.906922541465432	0.0586689635901426	1.99665277932434	3.31799826949776	2.02939741805866	0.754740433478907
Chr11_3B_Tb427v10	736486	296	+	8	5.70601724576716	10.1804804838243	21.7688640447661	5.31527481581831	20.4119322213507	0	1	1	0	0	3	4	11	9	4	6	8.5	2.8605652735983	0.393588745210357	0.345269846890999	0.0116386748305346	3.25218374364329	1.19544198677811	0.779836528675182	0.0112764216864171	3.7822094514698	0.927264588423135	0.992755488591272	0.146458205940453	2.81365510641851	0.382303029079861	0.197328890300043	0.00364685634137484	3.73685865320218	1.25161481041107	0.999168211253569	0.152395441542
Chr11_3B_Tb427v10	736624	421	+	20	21.4287449479593	19.1861805188496	58.7894232321205	36.9042418861541	62.1949352551944	0	0	0	0	0	1	2	2	2	2	2	2	4.40615167191969	1.00700655726824	1.12177309897657	0.0828662267157935	4.32833166425935	0.748269177273663	0.618602812481181	0.0029017980465854	5.12362743087753	0.972802886812815	1.17410929819951	0.202306999579371	4.79134099498425	1.36027240468879	1.15947806624076	0.12030743971639	5.16391450031466	1.34801279150613	1.29727011148345	0.264482427351308	Tb427_000167900
Chr11_3B_Tb427v10	736715	384	+	25	8.49667400172853	9.19412644177544	33.3489827947484	7.34427963733689	22.8234781651307	0	0	0	1	0	1	4	3	2	4	4	5	3.920908544592	-0.607682328512874	-0.629580044165777	-0.026352988634137	3.97476812093054	-0.568495890672017	-0.4365677335378	-8.11111746094592e-05	4.87673295823913	-0.135932005440229	-0.160323948453251	-0.012213520139572	3.82203315421535	-1.04334380865563	-0.713281856921227	-0.031480699489099	4.60806819326064	-0.330341879979587	-0.296619147671957	-0.0238927722036534	Tb427_000167900
Chr11_3B_Tb427v10	736908	444	+	11	1.42498136755948	1.21088857466507	12.4259312803662	4.69093332664526	3.11340040869817	0	0	0	0	0	0	1	2	4	1	1	1	2.23420321883887	-1.77066436474351	-1.4012273644125	-0.147829514437069	2.14915388014769	-1.82806961343902	-0.902212095791153	-0.0230855704736274	3.6078791388628	-0.277366046400581	-0.292629474771618	-0.0244811032462769	2.94977795682538	-0.260955986841962	-0.140314583061029	-0.00269123301742916	2.68845954391849	-1.42967329056279	-0.976834880154164	-0.145468879222035	Tb427_000167900
Chr11_3B_Tb427v10	736911	395	+	12	0.896598722913087	0.851622550724062	15.4641864023246	1.6912042320116	2.75006303565854	0	0	0	0	0	0	3	1	2	3	4	3	2.06288687418576	-2.36609003166286	-1.81935252079163	-0.319790192327715	2.03927425789222	-2.28329947570862	-1.09400437618831	-0.0529118992618207	3.8203116570174	-0.112741087086698	-0.121094672043195	-0.00894193609619905	2.38779007365085	-1.43313613647399	-0.647310958501672	-0.0249894586867036	2.67216194478099	-1.69746625462977	-1.15686779646545	-0.205905049449534	Tb427_000167900
Chr11_3B_Tb427v10	736960	414	-	6	0.820149110382111	3.73045953308233	4.624714357576	3.66846390020453	5.16207175877204	0	0	0	0	0	0	1	1	1	1	1	1	1.55057030441523	-1.54412174339045	-1.08797780070767	-0.0766789148179112	2.39062705127394	0.289660632503451	0.152400106548227	8.11111746094592e-05	2.52895565587782	-0.666882946247583	-0.645064908798099	-0.0709037371356391	2.37997777970247	0.441001199135524	0.198686751732245	0.00366881284816868	2.60088487581252	0.0707241053724768	0.0476665268477897	0.00306296019339849	Tb427_000167900
Chr11_3B_Tb427v10	736974	392	-	14	4.54652394885029	2.60879661296667	30.7062420569181	12.1067784197216	12.9628116160252	0	0	0	0	0	0	1	1	1	1	1	1	3.09663549758639	-0.662623506411282	-0.603755051050082	-0.0244638418223585	2.74716861467417	-1.3297978314967	-0.766731883423263	-0.0105339927964638	4.41087186217696	0.59245499965142	0.669875880884485	0.0753308837888876	3.75705437071948	0.469862405486537	0.315948363957254	0.00716799230853782	3.80444441420525	-0.168887360924172	-0.136111477401525	-0.00995896002376674	Tb427_000167900
Chr11_3B_Tb427v10	737210	380	+	4	6.73368769231027	3.78151838173855	9.5893581067511	7.56708363663093	13.4926833938147	0	0	0	0	0	0	3	2	5	2	2	2.5	2.51232815688683	1.51134628773297	1.25251643377355	0.108292527912321	2.13402376040494	0.849652375892322	0.417632655356432	8.11111746094592e-05	2.7523437441251	0.81249621634348	0.79974261132175	0.099766924483847	2.59098610739837	1.84740244503045	0.890203007329938	0.0563835178764457	2.98826287636834	1.78311312054155	1.27572114026082	0.254679808200741	Tb427_000167900
Chr11_3B_Tb427v10	737243	373	+	25	18.8872347181699	36.7261594394478	41.9085607940135	43.8535797506615	73.0048142896852	0	0	0	0	0	0	0	0	0	0	0	0	4.47473023869521	0.51610345450963	0.58073479363299	0.022624925756351	4.94533511014664	1.31609270731525	1.22534096557167	0.0840105734814931	5.03935448016811	0.179456430609483	0.214883809809705	0.016869890143463	5.07170199256532	1.25801056353722	1.13254125591753	0.112861442065601	5.43609609050866	1.24002894815814	1.23253051188994	0.23586336481657	Tb427_000167900
Chr11_3B_Tb427v10	737243	376	+	40	17.6431415648152	37.9111172984601	50.6540757234029	31.1865874347513	44.9291117289891	0	0	0	0	0	0	1	1	1	1	1	1.5	4.76060119213237	-0.240861445079732	-0.282482110966627	-0.0094618546395434	5.30165101360496	0.672276681098233	0.666540183905413	0.00464103577190193	5.50831364484088	-0.243956810734674	-0.305501542721606	-0.0258784290459301	5.16282519562735	0.0956438679980409	0.0875718044660248	0.00130160520461591	5.42269759728318	-0.120623212123586	-0.119706312256471	-0.00844732149377738	Tb427_000167900
Chr11_3B_Tb427v10	737262	362	-	45	8.37361701842716	11.7877195729556	107.140560008931	9.73840966065312	19.4456549491824	1	0	0	2	0	0	2	1	2	2	2	2.5	4.3286584642951	-1.45047428027037	-1.59742862969129	-0.215085235522559	4.56346996591686	-1.09563691036002	-0.949155187427097	-0.0275727739564018	6.12893631591219	0.629904052057724	0.839447799003416	0.108247910456949	4.43185718649747	-1.60801644884826	-1.27028114942502	-0.159039054072777	4.91289861630555	-1.4290302903259	-1.33359946791914	-0.281471374315656	Tb427_000167900
Chr11_3B_Tb427v10	737269	365	-	11	3.09622846322393	7.3462099505585	19.5275885754969	7.40643256886569	12.1590722834153	0	0	0	0	0	0	1	0	0	1	1	2	2.68502331608127	-0.839881478779817	-0.716047611866166	-0.0333467965481563	3.24777894796499	0.314664988583431	0.205054852095618	8.11111746094592e-05	3.92373938733044	0.325629723756804	0.352857168111862	0.030753708362755	3.25329442233415	0.256963754201025	0.150864033934019	0.00296843445197673	3.59283086604025	0.124101734570722	0.0970626421528598	0.0065985212721966	Tb427_000167900
Chr11_3B_Tb427v10	737270	400	+	6	0.875815266629633	0.822484007821762	15.651083679274	3.25838119288541	7.21210012767068	0	0	0	0	0	0	1	0	1	1	1	1	1.58036324386919	-1.48204259059603	-1.04961525132623	-0.0704761869686844	1.55184499737602	-1.34935359605179	-0.564891599657518	-0.00204214510543331	3.35699939040613	0.892135328088609	0.921861565403184	0.12754990213674	2.30527555865435	0.31996001999266	0.140696290759997	0.00269838760470399	2.82378175030808	0.443555531198374	0.309471903818883	0.0253779680447283	Tb427_000167900
Chr11_3B_Tb427v10	737277	364	-	2	5.18464314128005	5.2839565591798	8.20241115421394	4.26398685241922	3.04993353804551	0	0	0	0	0	0	2	0	3	2	1	1.5	1.91449894016735	1.96991415349424	1.47718210256978	0.172241733624064	1.9269924058763	2.14116003006142	0.995008469122991	0.0353325496659421	2.22167163748097	1.51743336703716	1.43360300667603	0.312500542462026	1.78704876328317	2.25516269518723	0.832582909444043	0.0475047391731815	1.57486005479041	1.18100378602441	0.673173954875728	0.0758390010298445	Tb427_000167900
Chr11_3B_Tb427v10	737287	393	-	3	1.81009910429232	7.77208494478204	13.1914747750338	5.14999700239536	8.30546125739135	0	0	0	0	0	0	1	1	1	1	2	1	1.5076548336469	0.152592031952692	0.106721428148717	0.0031988194808769	2.42780296130122	2.14839154998445	1.14136903150076	0.0628392085529809	2.79128043578915	1.61072628101148	1.5903141306639	0.398352643008619	2.15280251208205	1.86108133558364	0.778235126182272	0.0387014312751076	2.47287675046883	1.64519484584967	1.08668655438894	0.180430206864409	Tb427_000167900
Chr11_3B_Tb427v10	737294	369	-	6	4.05156911257377	11.2269613825534	8.30154396788146	6.16145036048114	19.996292606669	0	0	0	0	0	0	1	2	2	1	2	2	2.44340185268006	0.308035437740848	0.252393556963582	0.00827467337287874	3.12609852631664	1.7238863395399	1.09119848227851	0.0522159241349639	2.9190981709127	0.0648442840537578	0.0646743052235622	0.00450216159815028	2.7181380197962	0.996952355905931	0.499773238590523	0.0147380890938193	3.5288653949972	1.65763685081169	1.28461594894593	0.25863680130621	Tb427_000167900
Chr11_3B_Tb427v10	737329	350	-	9	2.2146166143101	4.65998328560812	3.96554602142575	4.73416631067939	15.9793589815073	0	0	0	0	0	0	1	1	1	1	1	1	2.34433798691718	-0.991609275581684	-0.799254358599691	-0.0406112854641848	2.80764695293663	0.00824072304042622	0.00482407820847708	8.11111746094592e-05	2.7033820520368	-1.43534516909344	-1.4073917788445	-0.299772081864631	2.81794363941348	0.0685545262157269	0.0354310644960747	0.000551155685164458	3.64525786680387	0.768061800319887	0.605232740042572	0.0640273378546383	Tb427_000167900
Chr11_3B_Tb427v10	737495	426	-	8	3.87629991121676	6.1765730348179	15.4699847257533	13.4154811136492	26.4498762988503	0	1	0	0	0	1	5	4	6	4	5	5.5	2.60858722588771	-0.125194177935008	-0.105408523748147	-0.00314924616902761	2.91328531222135	0.535118560128804	0.321589878640162	8.11111746094592e-05	3.54237693452199	0.470168201785218	0.49333778439541	0.0481046352186081	3.44304086269383	1.45808687520583	0.902307090715107	0.0586689635901426	3.91983479354763	1.57900074996954	1.29320032347552	0.262639232711241	Tb427_000167900
Chr11_3B_Tb427v10	737533	373	-	15	13.9169097923357	12.9037857489952	36.6699906947618	19.9334453412098	28.609994789201	0	0	0	0	0	0	1	1	1	1	1	1	3.90194318350346	0.790187425295741	0.816305525537456	0.0423685165125034	3.84938246827467	0.624176231195058	0.466498807193766	0.000214370406390771	4.58513136615284	0.736275634765838	0.84558650942861	0.10975426189558	4.15352844338053	0.989914664240913	0.733854397555414	0.0334796955057825	4.40881949324354	0.736583216152233	0.644458100705001	0.0703422235825689	Tb427_000167900
Chr11_3B_Tb427v10	737616	384	+	9	6.60852422356663	12.8717770184856	16.1366045781041	17.4426641386751	19.9705433944893	1	0	1	1	0	0	6	6	4	5	3	5.5	3.0387387956924	0.438686994310625	0.396029510101976	0.0134994278449652	3.49452340544507	1.34634230282235	0.929354317625917	0.0261739908585848	3.65210831362797	0.358155413105284	0.379267448176488	0.0338994726318851	3.70662486340485	1.60049022190149	1.0623165026785	0.0927527367862003	3.80170250390817	1.04632063654048	0.842937541016695	0.110464964609434	Tb427_000167900
Chr11_3B_Tb427v10	737745	406	+	2	4.25755032374583	4.73298452111589	3.4025023782192	5.45218953233579	8.8363355726676	0	0	0	0	0	0	4	4	4	5	4	4.5	1.7860735059019	1.70309800556101	1.24948906619	0.108292527912321	1.85478104321635	2.0000268719172	0.911174332428406	0.0238959493384554	1.64316380314092	0.448017123769479	0.40541405353206	0.0367653196689948	1.94767428050935	2.50653144932844	0.978065755530059	0.07303864865938	2.27239225557572	2.28804964171906	1.46368399527283	0.346909433495721	Tb427_000167900
Chr11_3B_Tb427v10	737813	415	-	12	6.53048872848987	5.18640504234939	12.7485583281391	7.28231420125846	4.28738875673638	0	0	0	0	0	0	3	4	2	4	4	5	3.22874058616933	0.0364277314629381	0.0338962561032229	0.000886951061503162	3.07568652777326	-0.261166761286877	-0.163314788770279	-8.11111746094592e-05	3.68580983137635	-0.369463008199869	-0.392351028280118	-0.0354566297570273	3.30202770913981	0.100480502976535	0.0598055169400285	0.000737322924856354	2.95154757684278	-1.22717171496545	-0.873096093022377	-0.117575265644791	Tb427_000167900
Chr11_3B_Tb427v10	738096	429	-	50	38.2213487614415	43.0143368039281	91.0941582985014	55.0961237441453	60.5557805757882	0	1	1	1	0	1	1	1	1	2	1	1.5	5.46663439190209	0.544770474468451	0.705085316453	0.0324466104252489	5.55081519307272	0.518722650842382	0.536073222082506	0.00181984078466106	6.08769758327255	0.248450780884479	0.329698056476778	0.0283585306752695	5.72756193847702	0.538471868827787	0.5424335699678	0.0169653162961373	5.79513373465054	-0.0353427562345158	-0.0365981627014824	-0.00239474700246299	Tb427_000167900
Chr11_3B_Tb427v10	738115	377	-	207	82.9249500316147	104.256176682814	206.277204307441	114.144516187865	235.578384954467	0	0	1	0	0	0	2	2	2	2	2	1.5	7.03968726920491	-0.354596316454324	-0.560396444326972	-0.0214091750286541	7.20392951365155	-0.334063337737249	-0.432376397037291	-8.11111746094592e-05	7.69445043186253	-0.718256532624455	-1.13981515526512	-0.190442388195605	7.26899553194103	-0.528761505417917	-0.643080724905729	-0.0246540903782527	7.79004483612252	-0.143856236322732	-0.180920146011568	-0.0135728411354543	Tb427_000167900
Chr11_3B_Tb427v10	738135	396	+	6	0	1.69142681143255	7.75069322632552	2.51792322298438	10.9635881626289	0	0	0	0	0	0	3	NA	4	4	2	5	0.850219859070546	-3.00891944774511	-1.87537585097929	-0.352153145522829	1.91615510757176	-0.637042452213537	-0.295159751451004	-8.11111746094592e-05	2.87247752918407	-0.0228618465271455	-0.022717595928636	-0.00148131232804685	2.14699791090466	0.0656361936601795	0.027393587014928	0.000460102128470193	3.10971324942511	0.929589111206323	0.677355793225359	0.0766542020810354	Tb427_000167900
Chr11_3B_Tb427v10	738830	381	-	12	4.78726880043838	3.75527959737533	32.0414196557766	11.266135253384	29.7770768123775	0	0	0	0	0	0	1	1	1	1	1	1	3.0231894318993	-0.385087513200372	-0.346776791731841	-0.0116984050216024	2.86655505925597	-0.668764701105778	-0.397281713776302	-8.11111746094592e-05	4.33403073811395	0.872677997473584	0.980017036199109	0.142810411788456	3.6002124050521	0.620693274847979	0.400663413739517	0.00997166410147382	4.28200510377979	1.12397418781429	0.967011473523711	0.142697430343197
Chr11_3B_Tb427v10	738858	396	+	9	1.78480589073441	11.8399876800278	25.4665634579267	6.71446192795835	21.9271763252578	0	0	0	0	0	0	1	1	3	3	1	3.5	2.2199995587573	-1.24879094111587	-0.985895313933981	-0.0608833861338917	3.43659828123201	1.23359028725647	0.840233142431462	0.0153722703473547	3.97325535082963	0.971699111527894	1.0574308923362	0.164449349405791	3.04940965624125	0.459196445352365	0.254262586543839	0.00535579550719078	3.86755179944255	1.1641823405668	0.946562612968663	0.136775269575949
Chr11_3B_Tb427v10	739281	452	+	4	3.4312489343836	4.58113054716158	8.86695955376101	6.0757976167434	9.85187574302261	0	0	0	0	0	0	1	2	1	2	1	1.5	2.07245636118647	0.601609511252552	0.463340765742158	0.0165620924506601	2.25753726627875	1.09086339234885	0.554163388594724	0.00204214510543331	2.69875291855151	0.711981245942866	0.697862062261114	0.0802669458126581	2.44354544966726	1.60553751458704	0.738306514182399	0.0340396868642546	2.77087265086623	1.41560373532105	0.979656781838415	0.146380186857545
Chr11_3B_Tb427v10	739892	451	+	15	15.8579549420659	20.7591286236172	39.1737289267832	25.5984269404492	27.3733531757706	0	0	0	2	1	1	6	6	5	6	5	5.5	3.99305840014614	0.97551230727876	1.0217743826756	0.0658468423976015	4.18210343484045	1.27091342834723	1.01961800563151	0.03982773487506	4.63215420389134	0.827137843109314	0.953983765896969	0.135960089212895	4.33004362876255	1.31205866249588	1.01314847370273	0.0811223552953947	4.37750548747945	0.678837696576216	0.591488328886289	0.0619381044521383
Chr11_3B_Tb427v10	740115	345	+	14	4.53434075378416	4.82507479085368	21.5500531882935	17.2002879282654	16.2483395740114	0	0	0	0	0	0	2	2	2	2	1	1.5	3.0948919325074	-0.666200055240358	-0.606844888498332	-0.0246585894589929	3.13539139165424	-0.573091870075893	-0.363572037986247	-8.11111746094592e-05	4.16034561290782	0.110426337302228	0.122131758399054	0.00910437323963499	4.00184095932268	0.907901022489855	0.649029349196753	0.0251600899226749	3.96196358213358	0.113816793402799	0.0937604993344886	0.0062981907850436
Chr11_3B_Tb427v10	741561	379	+	9	2.89943452279044	0.951985125250137	12.7551275661179	4.76489553726133	4.83493038211893	0	0	0	0	1	2	3	1	6	3	6	18.5	2.50661114769519	-0.65645627653195	-0.54352061761676	-0.0202921366311674	1.89297709363732	-1.77731661025991	-0.818262652569854	-0.0144242930149345	3.48820308148308	0.0462365500045814	0.048297210060725	0.00334672715874299	2.82216620996646	0.0756269486200618	0.0391363857239748	0.000614151166152592	2.8316984791232	-0.638080154675392	-0.44573516358239	-0.0409147990049271	Tb427_000168000:pseudogene
Chr11_3B_Tb427v10	741977	429	-	40	18.3462474054919	27.5560595150164	41.9512571111519	24.9244369318753	45.8259961114073	5	4	1	3	3	1	7	5	4	4	4	4.5	4.78802769290234	-0.185490099762654	-0.218398785191707	-0.00692899116614305	5.07504524692601	0.232829805959028	0.221902389278087	8.11111746094592e-05	5.37379268739083	-0.505632477822111	-0.624991174831477	-0.067315634871597	5.00399696061595	-0.204681634467439	-0.181918965757906	-0.00321824162974826	5.43680004774661	-0.0934643518640461	-0.0929068068653053	-0.00625643336305273	Tb427_000168000:pseudogene
Chr11_3B_Tb427v10	742068	348	+	195	36.8855904448942	33.0773169852883	18.7460455951208	4.80544018030674	0	0	0	0	0	0	0	2	2	2	2	2	NA	6.41771760522521	-1.44990502970063	-2.12455421188919	-0.507965672393395	6.34021992385152	-1.85683667902934	-2.15939512081995	-0.624187370586853	5.93875747195281	-3.94791316526615	-5.15994126100991	-5.75833053997962	5.00924862526995	-4.7371247299999	-4.2145349599061	-3.32615586266923	3.30551239865368	-8.55377086374425	-6.4167353078578	-8.50640166141894	Tb427_000168000:pseudogene
Chr11_3B_Tb427v10	742069	382	-	1426	265.879523255795	272.233269933898	1833.96619348902	341.991212193867	359.006001259291	304	56	62	350	72	80	7	7	7	7	7	7	9.26780170362318	-1.30317166488873	-2.60206439490644	-0.919395813265661	9.28480546124657	-1.5790296936494	-2.43948781739787	-0.829419991553926	10.6597043171649	-0.442904005381501	-1.08731435280842	-0.173625879934702	9.44909359626666	-1.63857068733381	-2.28373270017161	-0.765271809656087	9.48406803761656	-2.28320830620538	-3.2500183336745	-2.14169305006746	Tb427_000168000:pseudogene
Chr11_3B_Tb427v10	742152	387	+	4	0.930882966203598	4.50203287587088	11.91911432632	1.79537310859994	1.8830020940932	0	0	0	0	0	0	2	2	1	2	1	3	1.34341533920541	-0.915264338613522	-0.622146605579994	-0.0259161185890275	2.24621977055417	1.068764514112	0.541308811018744	0.00204214510543331	2.90220769361607	1.09408980478849	1.08975658307523	0.174474103346278	1.6843268407599	0.400005644321713	0.142465604313083	0.00280591418731562	1.71135261037877	-0.302558492150146	-0.176480406165778	-0.0131738289988628	Tb427_000168000:pseudogene
Chr11_3B_Tb427v10	742781	339	-	24	1.16594184281161	0	0	0	0	6	0	0	0	0	0	8	6	NA	NA	NA	NA	2.67552394097123	-3.04174580504696	-2.58924347077841	-0.90635752235924	1.8073549220576	-4.67824263694928	-2.10359422438562	-0.599220434809357	1.8073549220576	-5.83520196109177	-5.34442283782028	-6.18058108736493	1.8073549220576	-4.2987902538463	-1.59830607977565	-0.317733641656478	1.8073549220576	-5.04148822225554	-2.98832573691072	-1.82370935419569	Tb427_000168000:pseudogene
Chr11_3B_Tb427v10	742877	377	-	19	6.82911353201533	17.3760294471357	38.0819454106045	14.509896125576	43.8058980287232	0	0	0	0	0	0	1	0	1	2	1	1	3.57952046575221	-0.529348282258415	-0.520417802574567	-0.0195126011496578	4.22267832007241	0.687333695801348	0.556078148936395	0.00204214510543331	4.77762810186369	0.446143375567903	0.52142477822256	0.0519048381689296	4.09662215336094	0.224280259057334	0.164037255943117	0.00310674563384189	4.87741453888797	0.94877097204448	0.88150710248514	0.11950250091125	Tb427_000168000:pseudogene
Chr11_3B_Tb427v10	743006	354	+	811	290.155853089584	338.765990128503	1416.35889020262	435.354862617901	759.987912527737	4	0	0	5	1	2	2	2	2	2	2	2	8.92380771774642	-0.388093493994344	-0.750260537651594	-0.0362367105776991	9.03536014400397	-0.48384189191373	-0.735558860193009	-0.00791442942654635	10.0664638258565	0.010128299229594	0.0224371811347745	0.00146041081536057	9.21607563970803	-0.495573419803462	-0.684144999924485	-0.0279288909235627	9.61761439586676	-0.38481991256713	-0.552343699814018	-0.0555978982194373
Chr11_3B_Tb427v10	745051	419	-	3	0.801137781516776	5.04394890347714	22.2328870216758	8.48147388916198	7.61492557556342	0	0	1	0	1	0	1	0	5	2	4	0.5	1.0935643318284	-0.712595005533212	-0.463660903370227	-0.0166078310171911	2.13913444140419	1.58477476792859	0.780039205698471	0.0112841935940709	3.15703196575857	2.29974798889357	2.33794742689475	1.01937113306353	2.48715356870705	2.40195355708797	1.12003722418155	0.108889033269477	2.4139663927495	1.54836396805145	1.01320581851874	0.156532187587741
Chr11_3B_Tb427v10	745331	323	+	32	5.02725384161491	5.6238106235352	77.1165288671083	11.584678379089	47.7969265462408	14	1	2	28	4	17	15	11	16	13	15	16	3.74446534175983	-1.66684763734961	-1.68099363702703	-0.252048310523986	3.81839874088612	-1.57242004831456	-1.16725842078223	-0.0687629416912025	5.65032991144857	0.667425103046353	0.847526049605712	0.110127247683065	4.30873749286515	-0.863323139470318	-0.663427808341696	-0.0264493748007984	5.30811364582199	0.294175232267001	0.28802708826672	0.0231357118798612
Chr11_3B_Tb427v10	745757	357	-	160	38.5754687652299	55.4787676139004	175.427035250975	62.9010245509322	158.183869687903	111	22	27	113	44	88	22	20	19	21	22	18.5	6.30731038124771	-1.1039024837257	-1.59525114184617	-0.214263000275275	6.56661865399503	-0.848103466767127	-1.01655406313199	-0.0392200488099033	7.39263144007361	-0.561054586633002	-0.858945701715645	-0.112544592565715	6.65643186814779	-0.996627881384561	-1.13768238694546	-0.114396582255504	7.31822058084637	-0.351721390471557	-0.42457402341674	-0.0384309301830146	Tb427_000168100
Chr11_3B_Tb427v10	747533	448	-	70	93.6991183982194	75.9570594913092	228.335903603101	121.787780831134	100.611257176152	16	21	18	38	39	22	7	6	5	6	5	5	6.34859650256174	1.35292443747582	1.96532242232181	0.402739958828884	6.19806458151851	0.810391107635158	0.923972594349751	0.0256344052812299	6.98886048308562	1.03562603315668	1.51381897402799	0.354345957165964	6.53684389855076	1.14633640612991	1.29034032668713	0.167693359490277	6.39967558507864	0.196220579393396	0.216790740967217	0.0166187798798969
Chr11_3B_Tb427v10	747962	441	-	122	36.129384019336	68.6228860159217	98.6934957328761	80.3541976309613	105.348793235969	0	0	0	0	0	0	0	0	0	0	0	0	6.06578373697788	-0.809338873714042	-1.13403901302017	-0.0852319509674807	6.52386474399671	-0.151625675498836	-0.180729335139897	-8.11111746094592e-05	6.78440577895685	-0.952753348339393	-1.36142616912755	-0.277799654589667	6.63694435428404	-0.254962863003665	-0.290394591000727	-0.00665949778020552	6.83124947514828	-0.54572379433754	-0.629469348196077	-0.0680316718243704	Tb427_000168200:pseudogene
Chr11_3B_Tb427v10	748236	468	+	118	38.8345361879467	66.0829438401892	252.739659495353	52.4417376150605	91.9574069074161	116	58	120	183	101	120	29	31	28	29	30	29.5	6.0932339579964	-0.658646949676483	-0.926163701646848	-0.054933762497859	6.4729120008669	-0.154717532088209	-0.183177753628034	-8.11111746094592e-05	7.43655139975425	0.39919292631632	0.614300591090001	0.0658901239608626	6.30753844523968	-0.794481964431133	-0.869112412821864	-0.0524336779282679	6.70973012230005	-0.691196171280009	-0.787863838622213	-0.098034880539825	Tb427_000168200:pseudogene
Chr11_3B_Tb427v10	748241	444	+	7	9.26237888913664	3.6326657239952	7.45555876821975	5.27729999247591	14.7886519413163	6	12	6	6	9	19	29	32	40	35	35	37.5	3.09706167053908	1.24043148518153	1.13030661813087	0.084513386608728	2.47698163489422	0.045298268655354	0.0243751642019882	8.11111746094592e-05	2.94942692957074	-0.290962171369379	-0.290901627145685	-0.0242686988668527	2.71864300285666	0.584890585411731	0.293251857397868	0.00665949778020552	3.42063994744239	1.05499922389763	0.804874569673231	0.101850525191203	Tb427_000168200:pseudogene
Chr11_3B_Tb427v10	748653	339	-	1384	557.320200863948	511.896424412488	1680.01867322339	497.264711712704	549.254566776932	266	62	62	335	50	92	6	4	5	6	4	5.5	9.77940285455847	-0.157878590910784	-0.329940470631722	-0.0109724915900526	9.71813296824514	-0.558419171672633	-0.884765420850912	-0.0207856020933049	10.5749200981951	-0.524705446148237	-1.26856749473963	-0.237807739390972	9.69723474218566	-1.03384486150879	-1.45418744052427	-0.241383663289345	9.76889660582474	-1.61932272083429	-2.34570437384198	-1.06394674354662	Tb427_000168200:pseudogene
Chr11_3B_Tb427v10	748783	351	-	222	168.625351487448	284.600419986136	691.66485715987	417.029752101333	703.933601224452	34	49	48	136	88	146	5	9	7	7	8	7.5	7.59980532406865	0.59826793263719	1.00822201965506	0.0638145313693419	7.9764939400819	1.03388371093471	1.44649660751111	0.16569825204226	8.61631670498297	0.885151785430188	1.58006863198718	0.3920105570567	8.25169835981682	1.25513338276973	1.646944472444	0.335166490837612	8.62899072123165	1.34761377630714	1.80995151290102	0.574191221501719	Tb427_000168200:pseudogene
Chr11_3B_Tb427v10	749154	397	+	144	93.2638142767161	136.054932514433	336.30134464036	145.785538355449	228.557386868143	142	104	161	301	174	248	37	39	38	38	39	38	6.86294251831693	0.327610559057516	0.506974632585155	0.0190652913644484	7.13413164952613	0.570291514248656	0.732365282212435	0.00780156385738471	7.78533988524203	0.502628800586269	0.80649365708259	0.101224332680881	7.18378451269365	0.344782325124597	0.415982211517052	0.0102576261292563	7.50724548066585	0.331513135773179	0.406952297844957	0.0363910425762778
Chr11_3B_Tb427v10	749366	336	-	675	306.25840419857	452.06633281008	1663.15963942763	572.924853238158	666.409836734711	669	258	349	1720	430	594	40	40	41	41	40	40.5	8.83038550937858	-0.0523627303399279	-0.100318834663331	-0.00307785323733827	9.11089870656256	0.206246663610255	0.315118911761402	8.11111746094592e-05	10.0499782766132	0.506798149012292	1.11966142216601	0.183725622204549	9.28163629198279	0.169831847065474	0.235106761218763	0.00477392474515548	9.39057993884711	-0.315753340486272	-0.446795052207245	-0.0410569239381942	Tb427_000168300:pseudogene
Chr11_3B_Tb427v10	749426	374	-	70	89.0471788751097	85.7569063749558	186.941716130583	108.817871485821	207.468568039268	70	90	86	178	109	210	40	39	39	40	39	39.5	6.31206371452815	1.27939839323685	1.84997134567277	0.337222541481516	6.28505971083796	0.979118782028203	1.13003470456526	0.0606637417485616	6.84492480510166	0.758270040900315	1.09077226258151	0.174775462889293	6.45596840844582	0.989625727267961	1.10305700680744	0.103574998920024	6.91988652046103	1.2247277199578	1.42476280033526	0.326317834427214	Tb427_000168300:pseudogene
Chr11_3B_Tb427v10	750725	338	-	15	2.34284741591852	5.06607501487507	26.9699054829237	2.58911597149089	15.523700317703	0	0	0	0	0	0	0	0	0	1	0	0	2.7307664888719	-1.60694662523469	-1.3802755269871	-0.141289059286759	3.21542833130856	-0.609612691683385	-0.394219003768735	-8.11111746094592e-05	4.36698817587182	0.315467923260183	0.35530546784272	0.0309792743688527	2.79069517198961	-1.3895733116537	-0.712249879786445	-0.0313340867985071	3.97816587493604	-0.0493949407838296	-0.0407817791317424	-0.00264340668140534	Tb427_000168400:pseudogene
Chr11_3B_Tb427v10	751336	450	+	15	22.1669755765068	16.8394752926619	50.4254454956218	29.7150283162086	48.8264782508576	14	32	28	40	52	63	37	41	40	39	38	40.5	4.22835815618577	1.45335527229419	1.57696664387627	0.206224647050079	4.03509232365494	0.985222361387687	0.766387147398449	0.0105294710252716	4.81225555060593	1.17560818331489	1.37835025274029	0.285644408244816	4.43569534967171	1.50625252337069	1.19090010117114	0.131443706757096	4.78924334628918	1.44517803085982	1.32795003727369	0.278837216811172	Tb427_000168400:pseudogene
Chr11_3B_Tb427v10	751542	380	+	303	227.983426153933	312.920646088865	853.452871500848	321.601054556815	557.055071544636	271	211	298	726	305	523	23	23	23	23	23	22.5	8.04074920708413	0.617973182086356	1.09262856798635	0.0774317236337598	8.26875455711149	0.742671982901647	1.06587469945679	0.0467632364119859	8.99178267384665	0.727994619725612	1.36870791336792	0.281114314473442	8.28846114006665	0.434258437627438	0.571142428230105	0.0195344064550874	8.68426160391317	0.563547161151512	0.759936716409347	0.0922578683283298	Tb427_000168400:pseudogene
Chr11_3B_Tb427v10	751586	313	-	25	0	0	0	0	0	24	0	0	0	0	0	40	NA	NA	NA	NA	NA	1.83621267098575	-4.89368565942331	-3.62111365334855	-2.19356840265378	1.83621267098575	-4.73726272399388	-2.14718570449117	-0.624187370586853	1.83621267098575	-5.89739719264137	-5.41292613666753	-6.3279704333345	1.83621267098575	-4.36921507310219	-1.64081491278734	-0.335166490837612	1.83621267098575	-5.11144009487933	-3.04439890485615	-1.88866648428602	Tb427_000168400:pseudogene
Chr11_3B_Tb427v10	751653	360	-	20	19.018219424218	9.77974421226747	60.9296843675032	23.0650547552703	18.5456189695582	20	18	9	60	21	18	39	39	42	41	38	42	4.32215077330816	0.836821828517094	0.920717903197956	0.0542505172872472	3.8596422331721	-0.162584297708097	-0.121785089916409	-8.11111746094592e-05	5.14920803505	1.02248187021336	1.23705223995075	0.225779093579385	4.45806456653937	0.740785265988452	0.588584692892335	0.0209260894765492	4.30446963738414	-0.262201567363795	-0.226261476076284	-0.017543522199175	Tb427_000168400:pseudogene
Chr11_3B_Tb427v10	752761	420	+	1	2.3921661862767	2.86225743136136	9.38373456721283	7.01528389798287	10.1193932426298	0	0	0	0	0	2	3	5	6	5	4	6.5	1.05855647692502	1.65887673758756	1.07274291135203	0.0739321522752408	1.16719634476096	2.12880091229263	0.798027474142332	0.0128932530202862	1.94500938379451	2.47849187260397	2.29334250964854	0.973398796636173	1.74739505262939	3.66750489690226	1.33541680923317	0.186660397076859	1.99679596661652	3.31822667085538	2.02958492308349	0.754894933355097	Tb427_000168500:pseudogene
Chr11_3B_Tb427v10	752840	432	+	12	12.059925472053	21.0625728992772	18.1091721232679	21.8065107141371	38.0778102031865	12	16	32	15	34	46	37	37	38	40	40	38	3.64730609413457	0.892070093417841	0.886274652104922	0.0498389349156797	4.0371568094737	1.60991530433636	1.25287393189357	0.0928056839974299	3.93089907974954	0.0987443374573758	0.107066471461932	0.0078851817493336	4.06162457148628	1.44404650182261	1.04734922950277	0.0886489701394636	4.45677776925181	1.4458782125901	1.27302864357269	0.253359438175736	Tb427_000168500:pseudogene
Chr11_3B_Tb427v10	752867	409	+	107	95.7157207921532	151.414717566274	266.172697674288	258.950840181428	307.939275688212	106	113	191	229	335	349	39	39	39	38	38	40	6.66819679062847	0.784178818685317	1.18521926272658	0.0952144319559764	6.99765534246027	1.15263642083973	1.45712223581584	0.170480595692755	7.40355958333351	0.616529855325523	0.94508408975721	0.133541754567555	7.38375512356881	1.59874071400612	1.96470078342026	0.513005113687581	7.50851776228396	1.18754143122747	1.45794076632921	0.343629042602854	Tb427_000168500:pseudogene
Chr11_3B_Tb427v10	753116	410	+	36	35.9343470183609	56.0029547765808	79.0132896093686	31.7499368190382	50.5708772445821	32	41	71	60	42	56	27	31	31	28	33	30	5.18852589425237	0.921935766828775	1.14853854376375	0.0882154279776482	5.50503948392245	1.36672486155516	1.40193472864191	0.146392467203207	5.75147433098908	0.529479521262655	0.679133885176239	0.0768611886309768	5.10052449395862	0.277717722404229	0.251370311705481	0.00525782154311696	5.43212674710338	0.197585065704253	0.196299289658779	0.0149578306797175	Tb427_000168500:pseudogene
Chr11_3B_Tb427v10	753152	349	+	28	6.67508698320856	22.2895811035828	8.90106648600025	7.15450517307695	19.2393557948566	27	6	19	9	6	18	38	29	39	31	38	39	3.83794316788824	-1.09747170416151	-1.12274374294038	-0.0830691324528827	4.67159625782507	0.46404462600738	0.410493541903828	8.11111746094592e-05	4.03285722200878	-2.08402033264544	-2.27956806807334	-0.959185140154936	3.88459956580629	-1.25247630269749	-0.869829903123676	-0.0526064610744728	4.56794650821928	-0.725970261549584	-0.648494763458853	-0.0711292020949549	Tb427_000168500:pseudogene
Chr11_3B_Tb427v10	753661	362	+	9	0	0	12.2446354295921	0	3.07036657092354	9	0	0	12	0	3	24	NA	NA	24	NA	24	1.12396375672179	-3.53009939009641	-2.30922065473629	-0.654166373202872	1.12396375672179	-3.28178636787597	-1.21482855237827	-0.0823276090683106	3.45987285642253	-0.00759170798257452	-0.00791146839583519	-0.000513093685548495	1.12396375672179	-2.60227738617552	-0.756715480546302	-0.0366239268454818	2.54199985868147	-1.12185460341711	-0.749143418466305	-0.0900924496472273	Tb427_000168500:pseudogene
Chr11_3B_Tb427v10	753661	366	+	2301	357.481743194413	626.348194631187	4434.15372777877	791.840200894939	1838.98934657303	2265	344	596	4216	742	1786	39	40	39	39	39	39.5	9.82605046498917	-1.5278102612588	-3.20569988847817	-1.62535249408815	10.2301655106592	-0.905394584820911	-1.47194340855933	-0.177910596291734	11.6414822352389	0.125859473932495	0.375748900099393	0.0333697178505127	10.3991674594864	-1.01993866940151	-1.46546770135685	-0.246390933181217	11.0067241664168	-0.567521529513887	-0.878383869997397	-0.118731715606855	Tb427_000168500:pseudogene
Chr11_3B_Tb427v10	753789	377	+	196	130.728744755722	198.859003672775	580.749667511718	196.367260899462	412.748905870637	193	134	204	537	199	423	40	41	40	40	40	40.5	7.32716272952496	0.394671241958053	0.644932549890271	0.0276394799770772	7.62880522771798	0.680834125127592	0.921553332233558	0.0252206219866344	8.4006998389433	0.819270989404946	1.42110140396482	0.306409542786342	7.61973245124238	0.333160623464783	0.417703280621123	0.010341854888313	8.15462634591811	0.747954205925099	0.96898332143916	0.143332476639412	Tb427_000168500:pseudogene
Chr11_3B_Tb427v10	753815	435	+	370	191.005732612139	289.424951851876	1010.5056912138	301.03292764506	520.557878333654	365	254	446	824	477	642	40	41	40	40	40	40.5	8.05728675055487	0.0768645298086634	0.136141757573961	0.00386420100592594	8.35643271184458	0.349487990004861	0.505228701006127	0.000904581484338851	9.25745256776853	0.675490630068619	1.3195437369902	0.259183091603636	8.38475073815001	0.0551652380492672	0.0729845265348742	0.000850205593287946	8.77931477795167	0.180149633940696	0.244593474966665	0.019121077323509	Tb427_000168500:pseudogene
Chr11_3B_Tb427v10	754185	356	-	120	96.8920940093014	103.911517585833	271.561108117556	108.638999624329	156.624534542974	117	88	90	263	95	150	36	37	38	37	38	40	6.7593110473156	0.640123810507469	0.978282715524617	0.0599444772340391	6.80951319485403	0.45244518379196	0.559206727320869	0.00204214510543331	7.50033813005722	0.474329321409536	0.735438986743217	0.0874331540233563	6.84145612552263	0.191665399361432	0.22334754381942	0.00436865001711456	7.10432699844842	0.0465340831005514	0.0550838600985167	0.0034728000382639	Tb427_000168500:pseudogene
Chr11_3B_Tb427v10	754236	350	+	782	397.523682268663	472.988303489224	1306.64741405979	598.872038300943	896.974684161943	745	347	392	1260	487	793	32	32	31	32	31	32.5	9.12432870238168	0.132288157934482	0.260647267745084	0.00867390063864582	9.24956595952431	0.0781436713886208	0.120460759907216	8.11111746094592e-05	9.98207653864336	-0.0517250798021028	-0.113011818955313	-0.00836170334214009	9.41962745645056	0.0326586665119386	0.045464985976431	0.000616840123580916	9.71083718788406	-0.0907249139813915	-0.130963044175815	-0.00951398055615133	Tb427_000168500:pseudogene
Chr11_3B_Tb427v10	756309	411	-	103	84.0089496327647	96.7537628556135	330.587941277887	142.561528652995	154.682993942445	2	0	5	1	3	0	3	2	3	3	2	2.5	6.54725959279078	0.647451285288379	0.964124619972026	0.0580982713108789	6.64858456151583	0.577070774205214	0.699026443799439	0.00584725991443306	7.5322788069184	0.975017659999025	1.51748498652738	0.356284256851757	6.92698945480006	0.798636348923535	0.939143216651815	0.0654951462196788	6.98565680633258	0.247491465385644	0.289720377980012	0.0233346556299253
Chr11_3B_Tb427v10	756450	314	-	28	0	0	0	0	0	26	0	0	0	0	0	17	NA	NA	NA	NA	NA	1.91644500708237	-5.04796925248533	-3.78657764704707	-2.3668518171027	1.91644500708237	-4.90137648854106	-2.27112647061962	-0.70412135683468	1.91644500708237	-6.07016531887772	-5.60477371624742	-6.75383303332784	1.91644500708237	-4.56450125634415	-1.76217088059403	-0.392705554308035	1.91644500708237	-5.30544573569174	-3.20232073969971	-2.08123271275853
Chr11_3B_Tb427v10	756452	429	-	52	51.9810343155604	53.7679210049101	88.6969436064355	44.6016239833557	46.6443174705395	48	60	75	70	64	51	16	16	17	17	16	16.5	5.71398488297754	0.929890329832653	1.24422829843822	0.108292527912321	5.73813662644187	0.769933101257869	0.819782467480725	0.0144242930149345	6.09658394431263	0.153749636645934	0.204214567519374	0.0160115645425011	5.60467649719171	0.189796318477973	0.187508178833673	0.00328799092851203	5.63662874950918	-0.455932935428621	-0.463772105657628	-0.0434537726773121
Chr11_3B_Tb427v10	757419	352	-	673	761.296418442645	1175.30917141767	2142.74429962864	1746.64911354178	2467.72514914777	662	688	1008	2131	1488	2309	40	39	39	40	40	40	9.48439791518874	1.31081744158675	2.66929826556748	0.987170281200885	9.79748617816431	1.69321211624436	2.69421567574162	1.06291803823661	10.2305573632017	0.872581093548664	1.9867877028945	0.685024319473887	10.0831605815012	1.85676880323531	2.64449880152125	1.11764285315571	10.3323962109411	1.60478382794786	2.40037195997869	1.12111584598952
Chr11_3B_Tb427v10	757421	350	-	5	3.32192492146515	1.16499582140203	15.862184085703	13.0189573543683	13.848777783973	5	3	1	16	11	13	41	41	42	40	40	41	2.19686552834371	0.280314189222639	0.220447351038126	0.0070233532908728	1.59747508762153	-0.778083455095359	-0.329957449511554	-8.11111746094592e-05	3.24586252550184	1.16359976214651	1.19149132347055	0.208796633525482	3.10817180100111	2.13631324737304	1.20328743299922	0.136023809281415	3.15114378409447	1.48274863840697	1.08713886348698	0.180516091252634
Chr11_3B_Tb427v10	757438	401	+	90	56.6615886590828	50.6401768603525	181.541057017278	80.8531727432971	162.629905157527	89	64	58	156	99	178	36	36	34	36	37	37.5	6.16840999747656	0.269705852612119	0.38292797925013	0.0129969599946234	6.08811556594765	-0.122979333258393	-0.138025618094303	-8.11111746094592e-05	7.00398297263855	0.344166438184034	0.503937626896639	0.0494792914570788	6.42298629676617	0.205467896565744	0.228085633162626	0.00449277833760879	6.92486167981442	0.513989231078199	0.598223385487012	0.0629858330897514
Chr11_3B_Tb427v10	757724	412	-	317	134.116457791174	239.071214470509	915.906319232308	331.408712232816	572.498166199075	181	90	184	457	262	384	16	16	17	16	17	17	7.69166188579616	-0.237858816246647	-0.404951585992335	-0.0137206348244466	8.10746177192681	0.278292570212114	0.393927342012287	8.11111746094592e-05	9.07522818922746	0.762097721979722	1.44994142143868	0.320670383426483	8.34262773524011	0.41460851401027	0.547131490621015	0.0173418745584999	8.73649974663951	0.53902472819852	0.729610112335649	0.0861217124616143
Chr11_3B_Tb427v10	758053	404	+	6	3.43814365581641	7.19903391261304	21.4458788693019	3.9530524232854	13.3433019179005	1	1	3	4	0	4	12	14	11	9	6	9	2.33897772852393	0.0922859193006277	0.0743178074806086	0.00213958503382537	2.82255857178439	1.13229084652388	0.665311682009741	0.00464103577190193	3.57815893008406	1.31229825176277	1.38108023126779	0.287066701779927	2.4276171570302	0.518528416521882	0.237229792782032	0.0048947213332501	3.2457779550398	1.16391337081737	0.865462084182954	0.115664359046243
Chr11_3B_Tb427v10	758142	397	+	9	4.44113401317696	5.87891683704341	15.5386759899837	11.6628430684359	12.74822078149	0	0	0	0	0	0	3	0	1	2	1	2	2.77638484922935	-0.100506328171269	-0.0869723986991259	-0.00254475441810437	2.96061949171904	0.306451850373338	0.186328200223591	8.11111746094592e-05	3.62570532950314	0.307852824522863	0.32527889462216	0.0279208357315316	3.42616805347857	1.10775053143239	0.682358215917559	0.0277490413387212	3.48782711449106	0.49057228998207	0.377932101518867	0.0328944586780944
Chr11_3B_Tb427v10	758179	326	-	4	4.95700608295669	2.75377769439705	10.2941968401282	2.83197550483485	6.92496503596783	0	0	0	0	0	0	5	5	2	3	1	3	2.30901732666719	1.09137183681653	0.874510975768234	0.0482541158638826	1.93602034378218	0.462808985154897	0.215601690238613	8.11111746094592e-05	2.80105449879961	0.903941423361965	0.893174800328677	0.120504481211889	1.95315139807421	0.819162324624804	0.320240999729754	0.00723991897050896	2.53115461687284	1.01621497528751	0.677441605189928	0.0766542020810354
Chr11_3B_Tb427v10	758405	384	-	264	138.779008694899	150.783673645117	616.418294883576	227.672668757444	406.06771568795	0	0	0	0	1	0	3	2	3	3	3	3	7.58447897089108	0.0677069284849107	0.113907243603102	0.00333568345625758	7.64411820195192	-0.14547815715156	-0.197214246718179	-8.11111746094592e-05	8.65802976615709	0.468305616578863	0.840692142028534	0.108603381973891	7.94055304664907	0.12440826597454	0.159847457213814	0.00301511475192679	8.35723788078596	0.299534739066839	0.394209754644387	0.0348782149495897
Chr11_3B_Tb427v10	758455	374	-	29	23.7459143666959	41.3998858361855	53.5619523744928	18.7958141657326	59.9790646938169	0	0	0	0	0	0	2	2	2	2	2	2	4.74115640310439	0.634288307971867	0.741820625807362	0.0355671000522875	5.13575872864785	1.2649908793666	1.21865179688222	0.0823276090683106	5.31959237902407	0.303394419205451	0.373064606301652	0.0330434028470509	4.57642953117443	-0.0904322431386237	-0.0737171569594757	-0.000915177722983551	5.40050348638139	0.751076243471757	0.743432963679222	0.0888375783701506
Chr11_3B_Tb427v10	758487	421	-	91	67.4608637250569	101.615696822055	239.860846787051	86.341999884587	138.677896177123	0	0	0	0	0	0	1	1	1	1	1	1	6.30116606062147	0.505220847289722	0.729528514180798	0.0344460555719047	6.59488033835537	0.828302128565827	0.996461688270605	0.0356071490235909	7.21237896882074	0.713631738350499	1.06994378852313	0.168254877453119	6.47801044166699	0.279977763346614	0.312913668867328	0.00703378658200982	6.81824306643384	0.270233762882496	0.311310794923508	0.0256056467550163
Chr11_3B_Tb427v10	758549	451	+	9	11.7210971310922	4.61313969413715	29.0643795263231	15.581651181143	14.4470475094345	9	17	8	23	28	19	42	41	42	41	41	39	3.42961470756769	1.23936491501331	1.19031303125735	0.0962806424291564	2.8010684776636	-0.00458628222120216	-0.00268037189451347	-4.94539113892432e-05	4.06685780380774	1.15110064803446	1.26281827021203	0.235703821406478	3.62763557547579	1.46086998721556	0.949852784555159	0.0677809918808507	3.57485807265933	0.643659464278391	0.502124873216556	0.0484793159362569
Chr11_3B_Tb427v10	758572	375	+	98	42.3456681962077	76.352017589621	185.285894385106	80.5149562958066	121.518279672676	96	39	74	166	74	118	35	34	33	34	32	36	6.02156463299587	-0.268647540136092	-0.374279473551583	-0.0126490075622471	6.44303152485489	0.320711209456048	0.378196250104537	8.11111746094592e-05	7.07977448993986	0.245433213930795	0.3624550005953	0.0318564016881279	6.48108409254057	0.0732245961613339	0.0818692853464582	0.00115268608760865	6.77650265235231	-0.0255663679409028	-0.0293332936433336	-0.00185075013997756
Chr11_3B_Tb427v10	758760	375	+	169	50.2239320466649	47.9647289986081	284.24540615897	62.8409414991661	66.6390565946932	153	46	45	233	57	64	22	22	22	21	21	23	6.53486807174605	-0.801027708196864	-1.19098924757991	-0.0964001922878708	6.50200237110905	-1.13110634049744	-1.3443412765187	-0.123892341820891	7.77933510990663	0.0304954213087893	0.0488955882421331	0.00340420540585082	6.69510393487744	-1.07849832452588	-1.23659022912139	-0.147034965718395	6.73711091157695	-1.67001749362768	-1.90870810961306	-0.651781261024747
Chr11_3B_Tb427v10	759740	385	+	7	0	2.73909937414728	4.31344591244206	7.28961131360866	16.1127467827695	0	0	0	0	0	1	1	NA	2	0	2	2	0.953445297804259	-3.20526060860637	-2.0346375426309	-0.449393396272516	2.30124166283565	-0.297735347389996	-0.153010482151035	-8.11111746094592e-05	2.58698033740806	-0.971280507782913	-0.943745703482494	-0.133178781813829	2.93422096901324	0.94611665560993	0.506373334297699	0.014782460609659	3.48055466071374	1.15988927288301	0.892627466501464	0.122312715024542	Tb427_000168600:pseudogene
Chr11_3B_Tb427v10	759746	261	+	9	1.68101783571881	0	24.816246246139	0	18.6403868388458	1	0	0	1	0	1	4	6	NA	2	NA	7	2.18646454070192	-1.31821099859941	-1.03487577897736	-0.0678628476100912	1.12396375672179	-3.28178636787597	-1.21482855237828	-0.0823276090683106	3.95495955703138	0.936662604980418	1.01770226173897	0.153191404729577	1.12396375672179	-2.60227738617552	-0.756715480546303	-0.0366239268454818	3.75323779809638	0.959854044098758	0.768027013597003	0.0939520580971637	Tb427_000168600:pseudogene
Chr11_3B_Tb427v10	759787	452	-	182	110.486215687152	132.852785867686	266.00878661283	192.216142784246	272.063337826547	0	0	0	0	0	1	4	4	3	4	4	3.5	7.15299467539804	0.248838249428942	0.398520140404106	0.0136040922520933	7.28542840401492	0.199797394347524	0.260927718448501	8.11111746094592e-05	7.78489597099083	-0.171890272483349	-0.275791787378312	-0.0226580439140089	7.55104313348135	0.408110159838931	0.508790813539069	0.014782460609659	7.80110018176244	0.24878622339346	0.31317442638659	0.0257446311362038	Tb427_000168600:pseudogene
Chr11_3B_Tb427v10	759792	411	-	143	100.644385203609	116.56161981818	291.560198210359	180.828044238799	301.544937629372	11	7	9	15	12	19	6	6	6	6	6	6.5	6.91258967534709	0.449192310433579	0.699265208350513	0.031902365357946	7.01801563169548	0.359420567739367	0.455449131281	0.000103214368277992	7.6775144391967	0.313165559748877	0.495952436213182	0.0484151531199027	7.33368259317484	0.665001092201926	0.813570484793976	0.0440907226143646	7.70176316159653	0.742906952118013	0.927383942529071	0.131438046521029	Tb427_000168600:pseudogene
Chr11_3B_Tb427v10	759995	367	+	35	13.2917099150648	14.4892349752415	65.0612645185905	23.9744804515316	42.2735413581044	4	0	0	8	0	6	5	3	4	6	2	6	4.467738274819	-0.452692078290312	-0.508861454416142	-0.0191078683815507	4.5278009834423	-0.448786086379603	-0.386081559459827	-8.11111746094592e-05	5.59225944760191	0.2996196648151	0.378301244729896	0.0337375514628031	4.88147672438416	-0.0550977725483395	-0.0478181529045758	-0.000657148102384819	5.28419693594074	-0.00642508505839051	-0.00627296345620578	-0.000420146900087052	Tb427_000168600:pseudogene
Chr11_3B_Tb427v10	760094	416	+	33	16.2498206473484	23.5447688445552	42.9846684934305	25.2983749451819	33.3301709176423	3	3	3	3	0	2	4	6	5	5	3	3.5	4.56608146650057	-0.086406170943794	-0.0985308466112745	-0.0030381302768574	4.82687017110654	0.298948330914477	0.272321288777923	8.11111746094592e-05	5.25426206054105	-0.190487386834887	-0.232771412837498	-0.0184015412101726	4.87764873882309	0.105028451166728	0.0910829802005537	0.00130160520461591	5.07316387565785	-0.241885711062208	-0.230231691358708	-0.0178049554419933	Tb427_000168600:pseudogene
Chr11_3B_Tb427v10	760096	466	+	18	10.2821163074311	14.5447271577345	60.2619338010727	21.3920012827223	60.7513433950907	0	0	0	0	0	0	4	3	3	4	3	3	3.82001091886633	0.112885981169222	0.11516950930145	0.00333568345625758	4.0603197017808	0.523740802526306	0.409593241670732	8.11111746094592e-05	5.06727462305194	1.15959085038822	1.39215024685595	0.292247606588023	4.33089265335323	0.803101067578859	0.620259599311458	0.0229866348400606	5.07306147344377	1.47119125812269	1.40029197817218	0.313269760703778	Tb427_000168600:pseudogene
Chr11_3B_Tb427v10	760247	414	-	7	2.46044733114633	6.71482715954819	24.279750377274	7.33692780040905	9.46379822441541	0	0	0	0	0	0	0	0	0	1	0	0.5	2.2363528914182	-0.53287312041473	-0.421844311826072	-0.0145199818400789	2.87892771456309	0.829286975103916	0.49415565708834	0.000607124599240617	3.76899017241571	1.26316850828181	1.35087036893286	0.272987726543429	2.93858940075534	0.953490602969639	0.510984012479033	0.014782460609659	3.11179320082653	0.520254671116919	0.379207731439576	0.0330628685022343	Tb427_000168600:pseudogene
Chr11_3B_Tb427v10	760254	388	-	4	3.70610700016703	0	8.6892992640004	7.12803584333265	2.81508903632213	0	0	0	0	0	0	1	1	NA	1	1	1	2.12120527652239	0.702633815652419	0.545603273581654	0.0202977776282635	0.584962500721156	-2.18202776630306	-0.687979131577546	-0.00584725991443306	2.68493992675057	0.686089189711238	0.671756033486833	0.0757142045780958	2.55061831209006	1.78093440936066	0.847338178287531	0.0489012214212615	1.94948631002816	0.0729588950713741	0.0442785414984002	0.0028109058275903	Tb427_000168600:pseudogene
Chr11_3B_Tb427v10	760254	408	+	16	10.122709875383	10.1129837606534	29.6303966792391	16.1139693981844	21.9438262451485	0	0	0	0	0	0	2	2	1	1	1	1.5	3.7267370309223	0.252966298177115	0.254419029276817	0.008371760885587	3.72607626519883	0.203961912145971	0.148352192304141	8.11111746094592e-05	4.47877094049258	0.35055661602949	0.398774315996237	0.0361528042106003	4.04935950821977	0.620806231331725	0.448935287011565	0.0120682265197461	4.26632043160111	0.294149876011419	0.252542460694474	0.0197247921537967	Tb427_000168600:pseudogene
Chr11_3B_Tb427v10	760289	411	+	8	6.6541742283378	6.85656587165765	26.4011203103868	9.75420985520492	14.7730949270874	0	0	0	0	0	0	2	2	2	3	1	1.5	2.96312404725737	0.604359554383123	0.53900984937012	0.0200924402950973	2.98324764913762	0.671483456959939	0.410546597606786	8.11111746094592e-05	3.91852859595764	1.18785586644844	1.28660390964577	0.245235064810733	3.22280363221783	1.07667242544265	0.62668783053025	0.0236029777758028	3.51019168720221	0.850766309745122	0.65754367105577	0.072909126435887	Tb427_000168600:pseudogene
Chr11_3B_Tb427v10	760309	357	-	12	6.42924479420497	18.8627809887261	24.1968324484103	16.8484887189997	16.6509336513582	0	0	0	0	0	0	1	1	1	1	1	1	3.21827715699745	0.0149919863892028	0.0139270299993791	0.000247672351287693	3.95953522996242	1.45902939826856	1.1167830197815	0.0580906224930777	4.13505515100902	0.490111138346629	0.540870746951236	0.0549470769707244	3.88029713763573	1.11789077972598	0.775527655933605	0.0385532208885083	3.87203569984556	0.380366406225559	0.309458020404125	0.0253779680447283	Tb427_000168600:pseudogene
Chr11_3B_Tb427v10	760309	375	+	22	7.87826385045724	9.78872020379757	25.2662583252418	11.7826765310936	23.5196670334211	0	0	0	0	0	0	1	1	1	1	1	1.5	3.77925220748789	-0.534934707368458	-0.542361544924036	-0.0202921366311674	3.92742236512765	-0.299396136220955	-0.227587152887809	-8.11111746094592e-05	4.58963212056071	-0.330343396117697	-0.379541772536656	-0.0339236752306278	4.05520308269636	-0.263553541000749	-0.19085699092128	-0.00347333429577538	4.53899867170145	-0.0977025599084947	-0.086949172091404	-0.0058553522349473	Tb427_000168600:pseudogene
Chr11_3B_Tb427v10	760317	357	-	6	5.35770399517081	3.32872605683402	10.082013520171	11.2323258126665	16.6509336513582	0	0	0	0	0	0	1	1	1	1	1	1	2.62538750505706	0.683482758004628	0.577052108822075	0.022303294127221	2.31865207900717	0.149157412362541	0.0770070743873694	8.11111746094592e-05	3.05199098957761	0.315245990702396	0.317778943364975	0.02717931680873	3.12642842708437	1.68548258520575	0.954375303789822	0.0688039222832936	3.40032746402875	1.43242531096743	1.08958828206158	0.1812736203408	Tb427_000168600:pseudogene
Chr11_3B_Tb427v10	760392	306	+	3252	1452.333311421	1022.37486124701	5194.5962731944	1085.17575093624	1808.83452379601	872	305	178	1580	180	452	8	8	8	8	8	8	11.0859934066763	0.0718375356099581	0.166459705981422	0.00511066549133964	10.8328736412464	-0.564402367017059	-0.941175934825865	-0.0264867485640218	12.005134055511	-0.148836527752974	-0.482734791688886	-0.0465392021672989	10.8758554584593	-1.00098359103616	-1.45439407645456	-0.241493389070721	11.2442883977666	-1.08085309341295	-1.69143547010229	-0.488106042671873	Tb427_000168600:pseudogene
Chr11_3B_Tb427v10	760986	386	+	7	6.54681764676808	3.62679148305142	17.2952886862049	9.04418740289822	8.50184618465728	0	0	0	0	0	0	2	1	2	1	1	1	2.861931238492	0.75754190802707	0.664689183070213	0.0292952762949077	2.47595556992469	0.0432959046030787	0.0232914857680334	8.11111746094592e-05	3.53015701391337	0.808070552856224	0.847030116139685	0.110077853727439	3.08075648332845	1.19463451063499	0.667554342093053	0.0266996429691336	3.03855575454235	0.394920906370699	0.284701159603491	0.022864091045603	Tb427_000168600:pseudogene
Chr11_3B_Tb427v10	761022	377	+	274	117.070517691691	136.112230669229	262.342290606386	152.837572522734	284.251604986382	1	0	0	1	0	0	3	3	3	3	3	2.5	7.48902243005314	-0.236251040637966	-0.393226101410364	-0.0133135160821395	7.59730259015693	-0.347791507334677	-0.46927685008416	-0.000258853322280943	8.06935797440326	-0.794222635986216	-1.32012264407678	-0.259394225950355	7.6806148873522	-0.508738030776526	-0.640957865573936	-0.0245669817504036	8.12711125120278	-0.272053800414533	-0.351681762041621	-0.0300604176467127	Tb427_000168600:pseudogene
Chr11_3B_Tb427v10	761026	307	-	30	1.35476746459576	0	0.894074895883201	0	1.22974464895681	0	0	0	0	0	0	1	2	NA	2	NA	2	2.91098783128714	-3.18930822884369	-2.82065639479	-1.15342250626486	1.96536866878144	-5.0014648114088	-2.3487065181881	-0.760760830142623	2.70502270441213	-4.79788878193523	-4.70505506870437	-4.77194305025787	1.96536866878144	-4.68321144341033	-1.83848563217495	-0.435387039163696	2.86064820769101	-3.95486172294033	-2.77499502503673	-1.5529686949106	Tb427_000168600:pseudogene
Chr11_3B_Tb427v10	761064	323	+	19	6.28406730201863	16.8714318706056	17.6531813069284	4.34425439215837	20.984016532496	0	0	0	0	0	0	1	1	0	1	1	1	3.52377635061745	-0.643172075195634	-0.626865974040582	-0.0261121435291718	4.20202349467855	0.647204854799382	0.521382591122242	0.00112714082530621	4.23377635670273	-0.603307238535364	-0.671558526329323	-0.0756878817828591	3.28083842393202	-1.21921249662936	-0.721373270624626	-0.0322662860644318	4.35529702527329	-0.024472937480175	-0.0212613699150447	-0.00123249658315887	Tb427_000168600:pseudogene
Chr11_3B_Tb427v10	761315	363	-	20	11.459843084787	11.7059282392145	25.5710221922557	21.4798227688988	23.4610196680001	0	0	0	0	0	0	1	0	1	1	1	1	3.96883928037839	0.119556092557551	0.12476784705605	0.00357996290574279	3.98353105659901	0.0782855741388709	0.0602311544085785	8.11111746094592e-05	4.53096362432692	-0.175038515788167	-0.200047899901706	-0.0155996267862049	4.40782992643902	0.64822529729017	0.509357680077851	0.014782460609659	4.47008470161795	0.0431119039213598	0.0380241576503176	0.00246845717457159	Tb427_000168600:pseudogene
Chr11_3B_Tb427v10	761346	325	-	7	8.71554644280055	6.93254703182575	5.60154160582685	9.98624850980527	15.0542669741554	0	0	0	0	0	0	1	1	1	0	1	1	3.05548015484756	1.15511908273003	1.04559537071648	0.0698036965326209	2.90037364144301	0.871093973636005	0.521832484621332	0.00113374180368782	2.75803219669064	-0.650760067264591	-0.640832015776778	-0.0700159373309945	3.14865866588757	1.31060380926613	0.746871227138652	0.0351784167120447	3.43306454854492	1.07671985101858	0.822931987317069	0.105859790048702	Tb427_000168600:pseudogene
Chr11_3B_Tb427v10	761514	384	-	0	2.83222466724284	3.67765057671018	13.9850573010235	11.0164194560053	12.3627173394458	0	0	0	0	1	0	NA	3	3	1	4	2.5	0.368242837114955	3.37776340055389	1.93103807469115	0.380285180422001	0.531345914425462	4.05267392262747	1.25715892736436	0.0942144296084395	1.42824674331149	4.69753849933542	4.18501129278129	3.74342869621004	1.26281016816021	6.09979310842357	1.86705110342143	0.451460688646717	1.34256177460939	5.46803597949927	2.99533255445505	1.82370935419569	Tb427_000168600:pseudogene
Chr11_3B_Tb427v10	761772	406	+	10	6.81208051799332	6.31064602815452	22.683349188128	10.1254948457665	12.3708698017346	0	0	0	0	0	0	2	1	2	1	1	1.5	3.13129968984982	0.339796657312295	0.311325211085468	0.0104610392208212	3.08005453763064	0.250421686630348	0.156761347538756	8.11111746094592e-05	3.96366725917671	0.66455684060137	0.722594186120962	0.0851141475852822	3.40088777451278	0.774968102644711	0.474072977503671	0.0133437431550323	3.53917753527231	0.292023332307401	0.226645159280546	0.0175864410505392	Tb427_000168600:pseudogene
Chr11_3B_Tb427v10	761783	440	+	8	10.1637906139499	13.695964416968	33.2291201201947	14.4997276395056	29.9749377656742	0	0	0	0	0	0	1	2	1	1	1	1	3.25105564714854	1.19492227393469	1.11581940739958	0.0817085145491934	3.45743589972626	1.59508226983461	1.09169798425924	0.0523278205897927	4.08169280995086	1.50048646457063	1.6482300942735	0.433616092187387	3.49716362053936	1.55262194058856	0.975014857949809	0.0724423441250646	4.00850710539488	1.73885857869012	1.44165160957885	0.335136139865488	Tb427_000168600:pseudogene
Chr11_3B_Tb427v10	761828	412	+	4	1.65575873816264	3.02621790468999	14.9582690326884	7.44738679174867	6.06276424113997	0	0	0	0	0	0	2	2	1	1	2	2	1.63906036464286	-0.298762352548952	-0.213738168298795	-0.00690324485410185	1.99402331551789	0.576151011702428	0.272682763793348	8.11111746094592e-05	3.06011593814005	1.39160361016922	1.40370123527691	0.297995359362973	2.58020278108689	1.82962878880486	0.878657228449466	0.0543190659595652	2.44211430425574	0.869443666922705	0.57149119279017	0.0585554223230093	Tb427_000168600:pseudogene
Chr11_3B_Tb427v10	761883	307	+	7	2.70953492919153	1.57164228926223	13.411123438248	13.0557341956203	13.5271911385249	1	1	0	2	1	3	7	7	6	5	5	5	2.29462742872752	-0.412317419010793	-0.32959699600143	-0.0109724915900526	1.97883275490056	-0.927462002721284	-0.437141028187356	-8.11111746094592e-05	3.35252881231748	0.470756291911939	0.486263522140704	0.0470272168368712	3.33386097198314	1.62949036559909	0.978514032651778	0.0731085326843249	3.3585224186427	0.946646221611759	0.715689057418956	0.08365789767823	Tb427_000168600:pseudogene
Chr11_3B_Tb427v10	762075	390	-	8	0.917875379157245	3.52717359610439	9.82254918699669	2.63336753902739	11.1854194163931	0	0	0	0	0	0	1	1	1	1	1	1	1.79559678854551	-1.80817386318452	-1.32873676303688	-0.126735721374262	2.54861525197944	-0.176066458380919	-0.0965117272747545	-8.11111746094592e-05	3.2275951145585	-0.127032706632265	-0.129884387366546	-0.0096914004562047	2.36758842335906	-0.353164308811753	-0.158476490199037	-0.00301511475192679	3.31705022640398	0.513384575989339	0.385777122466486	0.0337940793261198
Chr11_3B_Tb427v10	762083	431	+	13	0.757289198282257	0	2.40876185848612	5.16942312783005	8.12875498890603	0	0	0	0	0	0	1	1	NA	1	1	1	2.04260201746432	-2.63020880642008	-2.01553551253601	-0.436430988785089	1.37744375108173	-3.79947985577608	-1.51355232843494	-0.198144154390846	2.64764634470396	-2.55370957568107	-2.49307694074518	-1.18802117488903	3.12904472422468	-0.418940862151241	-0.237397041351834	-0.00491607912201966	3.43201995773018	-0.621100727291322	-0.474632295428277	-0.0447161188507779
Chr11_3B_Tb427v10	762087	385	+	9	0.939656939199907	1.82606624943152	11.8619762592157	6.37840989940758	0.947808634280561	0	0	0	0	0	0	1	6	1	1	1	1	1.88682629065285	-1.93954750329053	-1.44759213043311	-0.162192352866774	2.23290985034774	-1.11323068046477	-0.561839586156983	-0.00204214510543331	3.43788250392002	-0.0493565245938035	-0.0513419843327144	-0.00362658552228971	3.01500130260282	0.400746279771142	0.219671821251556	0.0042795984420914	1.89089921932069	-2.17600943375468	-1.30787330849904	-0.269479574034675
Chr11_3B_Tb427v10	762090	364	-	8	1.03692862825601	2.11358262367192	10.2530139427674	6.39598027862883	7.11651158877285	0	0	0	0	1	0	4	6	4	2	6	1	1.85375650605042	-1.68730967614555	-1.25227048103791	-0.108292527912321	2.2367458047274	-0.784810808362311	-0.396492523774928	-8.11111746094592e-05	3.25706601150424	-0.0712553966584901	-0.0730300421998501	-0.00527824458832603	2.93660924490617	0.589003327691186	0.315466099578223	0.00716388835374988	3.00829661332242	-0.0178413212013669	-0.0128032751879665	-0.00078643250002794
Chr11_3B_Tb427v10	762093	379	+	12	0	2.85595537575041	9.56634567458841	1.90595821490453	4.83493038211893	0	0	0	0	0	0	1	NA	1	1	1	1	1.32192809488736	-3.90800664253204	-2.64652644286642	-0.965998954543869	2.69528986105817	-1.00272549069587	-0.570624018045946	-0.00207769097526053	3.48766216503722	-0.746648797012172	-0.779890295506252	-0.0958397895346624	2.45523388836516	-1.32324198737108	-0.610774872232797	-0.0221751106142399	3.02966281728877	-1.09419042221396	-0.787751413377682	-0.0980270233298624
Chr11_3B_Tb427v10	762098	407	+	18	2.5425758604353	7.83357301336555	14.7796449956969	16.2348158545602	11.4489491402704	0	0	0	0	0	0	1	1	1	1	1	1	2.90737329984017	-1.75416878917136	-1.55050009399025	-0.195806679847676	3.63419427415454	-0.304907398413705	-0.217262708591104	-8.11111746094592e-05	4.07149624249154	-0.763054292117613	-0.837447249421843	-0.107820975497677	4.13711706829878	0.449599735273731	0.332013394022926	0.00756799031004871	3.89413260267562	-0.711170034481301	-0.580374024950686	-0.0599656289248012
Chr11_3B_Tb427v10	762109	388	-	11	0.926526750041758	2.68247679880876	13.0339488960006	0.891004480416581	7.50690409685902	0	0	0	0	0	0	1	1	1	1	1	1	2.01803437822886	-2.2185049993645	-1.69301084314872	-0.257930485071725	2.59685597627555	-0.95414640782853	-0.529537335357117	-0.00150870057905185	3.64103644850937	-0.214210058176671	-0.226626433430201	-0.0178994734550893	1.9998445114281	-1.81444248150767	-0.720695489640904	-0.0322202395373312	3.26240324120056	-0.453566436732918	-0.338092988776598	-0.0283735569644923
Chr11_3B_Tb427v10	762122	398	-	8	0.884070202833378	9.17419620019409	6.67545224125241	4.13429600892082	7.26041759990083	0	0	0	0	0	0	1	1	1	1	1	1	1.77818998124216	-1.84436174093291	-1.35130785169487	-0.132961051792452	3.18080231915199	1.05640766740589	0.677527711890069	0.0051598060157029	2.9652663017215	-0.622276223770228	-0.622933733693726	-0.0670740174376434	2.64990651922235	0.109677149184383	0.053832027575173	0.000737322924856354	3.02179856468548	0.00517907027671133	0.00372419392119354	0.000260417425291964
Chr11_3B_Tb427v10	762124	368	+	7	1.01765455587806	1.02776419022694	9.31682476956858	3.10382902957156	3.00947450773051	0	0	0	0	0	0	1	1	0	1	1	1	1.75436702083703	-1.53275448250983	-1.11844042412761	-0.0821488325722373	1.75915623839036	-1.35683188591011	-0.602007410202575	-0.00288195928369829	3.10107352952656	-0.00502578044033763	-0.00508621489367885	-0.000373651513867766	2.37821058250872	0.0252285829050753	0.0113598821800377	0.000264835812773563	2.35907280995701	-0.740597798131487	-0.480401133552472	-0.0455703408755667
Chr11_3B_Tb427v10	762125	360	+	36	7.39597422052921	14.1262971954975	60.9296843675032	32.9500782218147	26.7881162893619	0	0	0	0	0	0	1	1	1	1	1	1	4.08547091922221	-1.30794677692902	-1.38918806704046	-0.144097745073668	4.53015861784777	-0.524363916102567	-0.451308353238018	-8.20053449873438e-05	5.56534431218097	0.1670778576531	0.210397127583247	0.0165161247505886	5.12688111916447	0.327601841530656	0.297975848009585	0.00665949778020552	4.98001273097255	-0.666131091270888	-0.626834097910344	-0.0675389994333825
Chr11_3B_Tb427v10	762143	360	+	12	6.33940647473932	6.51982947484498	24.3718737470013	2.19667188145432	12.3637459797055	0	0	0	0	0	0	1	1	1	1	1	1	3.20886366145588	-0.00429476443388965	-0.00398373377121379	-0.000114751174373884	3.2276460874469	0.0348645702405572	0.022611541157528	8.11111746094592e-05	4.14014974157846	0.499892739242305	0.551910153994231	0.056629242734141	2.53751809078785	-1.18845817904654	-0.563112178095228	-0.0186728062464665	3.6645475538424	0.0103794167078474	0.00820146620523909	0.000564451035097892
Chr11_3B_Tb427v10	762150	377	+	7	1.95117529486152	2.89600490785594	12.6939818035348	10.6405904920891	12.6550372082978	0	0	0	0	0	0	1	1	1	1	1	1	2.10018212864272	-0.81485827015616	-0.630514175306246	-0.0264245819273084	2.33536456973123	-0.231117359724641	-0.119847802609185	-8.11111746094592e-05	3.31434935541634	0.398385016104515	0.410222277840406	0.037361051853646	3.19232219666013	1.38544554241832	0.799451301302469	0.0421806689047069	3.31221700979444	0.866136131762202	0.650385898689108	0.0715095463532614
Chr11_3B_Tb427v10	762150	382	+	6	1.90594640326735	4.66152859475853	8.56493260240057	7.45484931212789	23.9337334172861	0	0	0	0	0	0	1	1	1	1	1	1	1.98352211120833	-0.643852262177642	-0.488486000326441	-0.0180985579083767	2.53411905172955	0.56969522001594	0.311117517373865	8.11111746094592e-05	2.94036800587027	0.104882552512087	0.104785006631471	0.00769296439497212	2.84613716006807	1.21078986000547	0.631135638249511	0.0238794843880433	3.65562106695138	1.8813928460139	1.48472688148309	0.358656372612308
Chr11_3B_Tb427v10	762152	378	-	12	2.91306668562633	5.75182085423068	21.2075299275508	9.60125959062196	11.6426379772305	0	0	0	0	0	0	1	1	1	1	1	1	2.70746239617	-1.0342533680873	-0.884996206503395	-0.049693763527175	3.14406631415724	-0.127942183102432	-0.0813365036721837	-8.11111746094592e-05	4.04198992875271	0.311555972291334	0.341058878215609	0.0294938491601554	3.49015974386115	0.427584026421096	0.268006748488053	0.00585070075831153	3.62293308225616	-0.0633002635771076	-0.0497220503828541	-0.00320393956403781
Chr11_3B_Tb427v10	762162	389	-	42	11.0662910339067	13.3193196172803	54.4387619196695	20.3405593493095	35.5389465785805	0	0	0	0	0	0	1	1	1	1	1	1	4.47062267008457	-0.966141488892665	-1.08647754711586	-0.0764249240563836	4.59900280930402	-0.829855058406479	-0.723892311933004	-0.00693803785794931	5.59457171487232	-0.215167159082246	-0.27173280324952	-0.022108919516477	4.89535651515677	-0.548308398348439	-0.477168684997463	-0.0135175849892343	5.29043793634812	-0.513754210528516	-0.501962713185577	-0.0484711808910401
Chr11_3B_Tb427v10	762167	387	-	247	29.7882549185151	31.5142301310961	273.056073657513	56.5542529208981	75.3200837637281	0	0	0	3	1	0	2	2	2	2	3	2	6.43598563418975	-2.09334949031539	-3.07441072721721	-1.45617073747082	6.47596306336185	-2.27388449051493	-2.69325569586275	-1.06276066851264	8.02348874620313	-0.585149830523677	-0.967010420947021	-0.139315217862858	6.89277362065743	-1.78453767158513	-2.09095421855884	-0.603615101391449	7.09789643010474	-2.0431582621404	-2.41710438740122	-1.13962022048598
Chr11_3B_Tb427v10	762203	371	-	20	9.03091028320564	4.02607312600848	17.725754978452	33.3853534637241	15.8905751606869	0	0	0	0	0	0	3	4	2	4	3	3.5	3.80508300750628	-0.213714037750814	-0.217539962607454	-0.00692899116614305	3.26790594923777	-1.31411661021495	-0.860449491237088	-0.0177602744054363	4.27272933854073	-0.672692141526754	-0.751359666771667	-0.0904813865977873	4.72007096001329	1.22704699057172	1.03082088312098	0.0857847000496144	4.19617329017799	-0.460451693773794	-0.391618544337338	-0.034511957081268
Chr11_3B_Tb427v10	762905	367	-	452	232.093703901517	290.819644860205	912.923140229111	392.973005662061	754.884667109007	0	0	0	0	0	1	1	1	1	1	1	1	8.34172110832594	0.0909179096280834	0.165886485548768	0.00508467079090411	8.50411658162857	0.0808895495990025	0.118324490772517	8.11111746094592e-05	9.32845675523861	0.238502754152988	0.470806838981421	0.0449752835749805	8.72094741716552	0.167143598313411	0.225364968852491	0.00445443365635973	9.19142083590949	0.436974172641237	0.610346153274567	0.064781125972288
Chr11_3B_Tb427v10	763019	252	+	72	36.8235542283366	50.7099266967286	57.1881501465219	71.3797615353882	51.7164794509271	0	1	0	0	0	0	3	4	2	3	2	2	5.7009617809297	-0.0276000191856948	-0.0368658934189017	-0.000980711887771684	5.92913033943898	0.208928297886732	0.229056556332829	8.11111746094592e-05	6.0150560934761	-0.936814757774407	-1.23395689245854	-0.224625049050092	6.17371140377349	0.364829447062857	0.392100644893857	0.00958943669577063	5.94317118809091	-0.788658006537452	-0.830134350820407	-0.107398418774957
Chr11_3B_Tb427v10	763191	375	-	56	9.84782981307156	16.6408243464559	57.9018419953457	21.6015736403383	75.4589317322261	0	0	0	0	0	0	3	2	2	2	3	2.5	4.5957176445807	-1.53465851376054	-1.75755284399049	-0.28592994495538	4.95977177567361	-0.951410998450386	-0.88813844464376	-0.021268414035047	5.84406046487894	-0.550839443908173	-0.713104722785959	-0.0831585981338109	5.14312807550234	-0.902337465934104	-0.823200449357844	-0.0459677387957327	6.03366333661182	0.109209425824557	0.116089480644593	0.00820803981934962
Chr11_3B_Tb427v10	763208	366	-	5	2.05449277697938	2.08435339311543	5.15120089193631	3.15055782849445	12.1185459411732	0	0	0	0	0	0	0	1	1	3	1	2	1.90623423752592	-0.322253005777555	-0.241309512239916	-0.00789239889388936	1.91461749054877	-0.158031252297007	-0.0731894983326879	-8.11111746094592e-05	2.47899454721937	-0.27820116337462	-0.268061407008928	-0.0217575810669189	2.16377427623443	0.574471146245218	0.241101378794916	0.0049856451678437	3.05845269447729	1.32383304189492	0.957226359859834	0.139908084642889
Chr11_3B_Tb427v10	763222	342	+	26	0	3.69519300568889	2.91753797653158	1.25644122763987	0	0	0	0	0	0	0	1	NA	1	1	1	NA	1.8639602272816	-4.94702756329149	-3.67791506462992	-2.25057142997207	3.3983288199735	-1.80089684887603	-1.21580279355767	-0.0823276090683106	3.25043891203478	-3.36471567240688	-3.44665303670553	-2.47501050538324	2.77028787892323	-2.97111064761726	-1.51344198419572	-0.270311885439877	1.8639602272816	-5.17861476825349	-3.09867759263599	-1.9532619504171
Chr11_3B_Tb427v10	763233	354	-	25	6.52035624920414	10.1969696025302	39.037453510885	11.4869356891267	16.8185430158282	0	0	0	0	0	0	0	0	0	0	0	0	3.74198479208538	-0.972018117039303	-0.979893880267136	-0.0601458364121382	4.04577779157361	-0.430466785844043	-0.335612703736911	-8.11111746094592e-05	4.98878669562302	0.0813388075452394	0.0969372224770098	0.00708204949552853	4.12790816785878	-0.493054938610886	-0.363310563061836	-0.00850017701951612	4.39333550008255	-0.728439950128236	-0.636034940981306	-0.0690164063892011
Chr11_3B_Tb427v10	763242	329	-	22	6.10967490418595	5.39370337857628	27.335573106445	13.8460214389056	12.5692463934692	0	0	0	0	0	0	2	3	2	2	3	2.5	3.60821620554019	-0.883680887966299	-0.872646325864019	-0.0480717544807278	3.52551377494945	-1.08119261485796	-0.751643259460574	-0.00937987368743786	4.64535548918299	-0.222657580052052	-0.257110576915901	-0.0207035803251316	4.16721594154334	-0.0605244572311181	-0.0450133830152928	-0.000616840123580916	4.09997857261168	-0.904205934885835	-0.759089135814486	-0.0921018620190018
Chr11_3B_Tb427v10	763256	298	+	33	1.41318443927827	8.36641018995656	42.8724964813618	8.72739853890743	13.9398136065704	0	0	0	1	0	0	6	6	5	6	4	5.5	3.00103257645292	-3.2750421423257	-2.93875770093036	-1.28773326317982	4.10721964921492	-1.09838317041196	-0.867529034303097	-0.0185319018434762	5.25239888557379	-0.194108379214074	-0.237154052803278	-0.0187913542292559	4.13600657983497	-1.26568747153428	-0.934419650029132	-0.0644383998304698	4.45903470247583	-1.39441233338081	-1.22807804343184	-0.234044505736273
Chr11_3B_Tb427v10	763335	430	-	28	11.4127457486655	20.0230657728085	18.0223600444795	16.9266211857933	38.3329125318437	1	0	1	2	2	4	5	3	4	7	5	5.5	4.20366204246351	-0.354134650849779	-0.382843794349084	-0.0129969599946234	4.59603218424938	0.31738057574387	0.276695346484043	8.11111746094592e-05	4.52204302087543	-1.14293416208033	-1.30519016565018	-0.253115766119099	4.47805549212553	-0.172994407058214	-0.138054533501307	-0.00269123301742916	5.05604901242003	0.191985541621335	0.182354228670808	0.0137281883425443
Chr11_3B_Tb427v10	763343	408	-	11	3.37423662512766	3.11168731097026	7.97741449056438	3.8366593805201	6.14427134864159	2	0	0	0	0	0	4	6	3	4	5	3.5	2.73873701378496	-0.729267907764179	-0.627213300647477	-0.0261655162490556	2.68811747504143	-0.776126138331754	-0.440870514492272	-8.11111746094592e-05	3.30359314164909	-0.855338262029585	-0.879978106132678	-0.117328616620948	2.8200730441837	-0.479148051068861	-0.247798264399312	-0.00513229657348705	3.1278364747438	-0.68555696063765	-0.500896564300135	-0.0483526312213366
Chr11_3B_Tb427v10	763389	377	+	73	24.389691185769	23.1680392628475	120.592827133581	46.4316676018434	91.5056536599997	0	0	0	0	0	0	1	1	1	1	1	1	5.41857438509118	-0.634811196513613	-0.816268568221179	-0.0423611346209315	5.38227031660463	-0.891038990250445	-0.8955707529445	-0.0222150834518224	6.55982097246703	0.0870008816370528	0.121321992507564	0.00898180601686462	5.87608108181745	-0.25684881702477	-0.264644252145824	-0.00576465085553775	6.3616614779284	0.00130815095896747	0.0014396324241954	0.000109740112386595
Chr11_3B_Tb427v10	764009	429	-	37	12.9952585788901	19.4908713642799	20.3763248825595	40.6661865730596	90.01534950455	7	3	1	3	13	16	5	5	3	7	6	4	4.49159970276531	-0.562542471400869	-0.634552780086943	-0.0266640564144452	4.77504407159251	-0.127066410247108	-0.114631244389588	-8.11111746094592e-05	4.80630727210401	-1.38515662004883	-1.623149700293	-0.418129750220984	5.29610329813673	0.57081176294415	0.535308463354743	0.016460591026291	5.8644546245705	0.959023710197019	1.0007609663914	0.152876103216064
Chr11_3B_Tb427v10	764012	355	+	61	11.8980458597289	15.751891539917	45.1515698115025	31.92400635331	52.3827706203048	29	2	2	13	9	15	15	8	9	11	12	12	4.78727767289335	-1.39233316608224	-1.63917774555028	-0.233128172084085	4.98252512092059	-1.15194740615317	-1.07978919258254	-0.0496683536262438	5.72755353547906	-1.02249183360792	-1.30837543383818	-0.254351132396642	5.48075248170619	-0.504299517396328	-0.488179338983295	-0.0141687047797159	5.83362018217702	-0.528727920909206	-0.54985776874219	-0.055282712410717
Chr11_3B_Tb427v10	764078	297	-	5	11.3586300455445	20.2196825682527	25.3126272459571	7.03427961999155	49.5882537934659	0	0	0	0	0	0	1	2	1	2	2	2	3.01364853368334	1.96417516040168	1.76606347613377	0.290561231961686	3.41618080709899	2.77083517875837	1.87838889881815	0.421319192265544	3.57471835099271	1.78776618776057	1.88092893495997	0.598293606502804	2.68645059785467	1.42631794962889	0.708053509017853	0.0309165073014295	4.05291601495173	3.07527283760233	2.56520517768886	1.30431942691427
Chr11_3B_Tb427v10	766090	396	-	8	0.892402945367207	4.22856702858137	16.6086283421261	3.35723096397918	10.0499558157432	0	0	0	0	0	0	2	1	2	2	2	1	1.78251980608925	-1.83535964768909	-1.34570693521466	-0.131277827888571	2.66443294433383	0.0498756310736097	0.0281615423283517	8.11111746094592e-05	3.59205751737651	0.564708171821173	0.594996558180903	0.0629193939076736	2.51751418788011	-0.108509938387234	-0.0510891602316589	-0.000727766278846907	3.24331394646676	0.385606422152343	0.28662445363473	0.022980801344851
Chr11_3B_Tb427v10	767051	381	+	20	21.0639827219289	26.2869571816273	51.2662714492425	41.3091625957415	46.1064415159393	2	0	3	3	4	8	5	2	5	4	4	6	4.39405187911642	0.982500543305451	1.09252809814626	0.0774160253349677	4.55050540476436	1.1796808929721	1.01937879345395	0.0397564064172223	5.02574625448278	0.782794955460642	0.936137513072499	0.131176190986179	4.87164962357159	1.51083742802001	1.30867725387086	0.1761233876242	4.95000473213741	0.941605526188102	0.882778593569926	0.119797850597392	Tb427_000168700
Chr11_3B_Tb427v10	767446	434	+	95	83.6312180445831	89.5762037850763	287.503157414248	95.4101425242677	98.9872741230195	55	73	80	148	99	82	9	9	8	9	9	9	6.4859990772848	0.755590903391381	1.11664191444677	0.0818199031128317	6.53525147499383	0.588919931483641	0.703008505809963	0.00585980843380519	7.3736848230045	0.900356081485887	1.37534900453512	0.284278915551863	6.58052015581807	0.355058850900224	0.401742497029593	0.00997166410147382	6.60693445929579	-0.271368076488663	-0.306182456291866	-0.0250228577605345	Tb427_000168700
Chr11_3B_Tb427v10	767653	287	+	2415	572.885600700742	401.03792331074	3240.64065682313	511.648523105788	1231.83649308112	2247	356	210	3525	261	891	30	30	31	30	31	31.5	10.2007340010875	-0.893009284835446	-1.93335732100996	-0.381843290319825	9.94374928846925	-1.67311877581978	-2.6825362301665	-1.05432468343503	11.4501960266045	-0.39379390221594	-1.12833243610817	-0.186551260569244	10.1192622898835	-1.75216141680781	-2.49817254527609	-0.966284394026517	10.7526433320082	-1.22487732386524	-1.87251655731053	-0.6232448468229	Tb427_000168700
Chr11_3B_Tb427v10	769706	431	+	13	10.6020487759516	12.5932835515336	24.0876185848612	13.5697357105539	20.3218874722651	1	0	0	0	0	0	6	2	2	2	2	2	3.61382076682032	0.60168748377462	0.594690160695485	0.0238251357472044	3.73282127037051	0.796095485451906	0.579910359102138	0.00207769097526053	4.18737380380891	0.368534878477175	0.408563341008203	0.0371417436356919	3.78470541296707	0.725223669149438	0.491120392593637	0.0142235379315442	4.06745822485784	0.510715267449259	0.42685456167287	0.0386755171036855	Tb427_000168800
Chr11_3B_Tb427v10	772917	424	-	113	46.1714613526814	106.474198289487	262.913309522991	93.9604326257245	99.8515397712918	0	0	1	0	1	1	1	1	1	1	1	1	6.1855086115546	-0.34930121756365	-0.497022826981299	-0.0185849161553416	6.78383377194614	0.57483749253583	0.708237821418198	0.00607247751207405	7.43386645988301	0.51839143125495	0.797478203943203	0.0993577447272436	6.69409336258924	0.0767115407980068	0.0879462320380436	0.00130160520461591	6.73773371516093	-0.511595266494225	-0.584751769807108	-0.06075875716558	Tb427_000169000:pseudogene
Chr11_3B_Tb427v10	773129	468	-	51	23.5553744090824	46.6166503058699	192.187449407925	38.7186660896241	96.9863275976654	0	0	0	0	0	0	0	0	0	0	0	0	5.13739393822245	-0.1743832140598	-0.215705436349828	-0.00692899116614305	5.6223327992221	0.600841432287566	0.628137034479075	0.00321687297235649	6.638309661248	1.26553124131938	1.77977767869919	0.522370596802926	5.48998454465179	0.0253929868781348	0.0246192303734115	0.000460102128470193	6.14681425897822	0.600992954648595	0.646655989851155	0.0707761464782312	Tb427_000169000:pseudogene
Chr11_3B_Tb427v10	773421	488	-	53	10.4332202105547	16.4900750876269	59.3895415498228	18.1495183001524	51.0730513255477	0	0	0	0	0	0	2	2	2	2	2	2	4.59605673417566	-1.37654897807697	-1.57655697734598	-0.206056602868825	4.91404365490731	-0.882690262743942	-0.817133698900162	-0.0144242930149345	5.82284958495962	-0.434750256514496	-0.56162150113312	-0.0579050628147181	4.98126672438435	-1.0507732862794	-0.929854685036387	-0.0634937832033851	5.71500624328491	-0.358063655020657	-0.367467052847154	-0.0317125481878551	Tb427_000169000:pseudogene
Chr11_3B_Tb427v10	780621	403	-	99	61.3139784883575	45.106972092737	157.643045323512	49.3854586330161	91.0378834627464	0	0	0	0	0	0	1	1	1	1	1	1	6.29324291930001	0.247466360004564	0.356978363656889	0.011878277754618	6.07390355318607	-0.424045201025546	-0.474945537198229	-0.000369384467076023	6.97085546099421	0.00677368720473248	0.00988142988618195	0.000644407401859414	6.1385860268661	-0.617404365384406	-0.66039599475491	-0.0261673388809027	6.57646082489355	-0.449888922603423	-0.506059598845089	-0.0490548527799588	Tb427_000169200
Chr11_3B_Tb427v10	783387	402	-	244	202.159516587193	201.155201455062	534.700100163384	230.321314748476	272.235959758816	0	0	0	0	0	0	2	2	2	2	2	2	7.79830238424975	0.737247652940475	1.26992700938589	0.111730209077757	7.79471873177305	0.388609727070186	0.534584565999021	0.00170724988965887	8.49881261535429	0.381778805176979	0.670869819933157	0.0755427168893188	7.8921616488744	0.252798070441078	0.323673930831497	0.00734186461480567	8.01252588716827	-0.169838170444038	-0.217542596209746	-0.0166877370497936	Tb427_000169300:pseudogene
Chr11_3B_Tb427v10	784114	410	-	46	5.84977742159363	0	0	0	0	0	0	0	0	0	0	2	2	NA	NA	NA	NA	4.10293241658374	-1.97114929217675	-2.09908135177885	-0.488693253461854	2.26957940555402	-5.62409109637901	-2.8661974643835	-1.24562653774052	2.26957940555402	-6.82795062103885	-6.47427995644716	-8.9345350215516	2.26957940555402	-5.41508928523254	-2.35351982735668	-0.830337643238254	2.26957940555402	-6.15098269189859	-3.93305198906831	-3.15204320928342	Tb427_000169400
Chr11_3B_Tb427v10	784298	465	-	24	21.3065724074113	40.2774725862393	162.05537868688	50.6231501338284	116.10382006794	0	2	7	1	9	7	4	5	6	4	6	5	4.53070048082168	0.744788677673353	0.844936059541114	0.0448895833537973	4.98220514898462	1.50304127591507	1.40880880833648	0.149458711808541	5.97974866354264	2.12467934515844	2.7885450031393	1.54240587952852	5.14530733739365	1.5127291170617	1.38061300157945	0.206173872426513	5.74009054373045	1.94429711215521	2.00099619363564	0.729609328011015	Tb427_000169400
Chr11_3B_Tb427v10	784502	440	-	73	63.1606988152602	59.7642083649515	151.377102769776	77.33188074403	112.011609545414	0	2	0	0	0	1	6	6	5	6	5	6	6.09600171675733	0.725030389542334	1.01987300761527	0.0656190907089662	6.0564509311642	0.416071985250458	0.464832103574163	0.000186791219422709	6.72321645893892	0.402964393750366	0.571964974517822	0.0592809067962192	6.24098082940961	0.455987784512988	0.494499044751368	0.014349142795699	6.50680120433532	0.286943238560597	0.320510124022533	0.0265254190855751	Tb427_000169400
Chr11_3B_Tb427v10	784520	411	+	7	7.48594600688003	18.2841756577537	30.9926194948019	16.5071243703468	30.4151954381211	0	0	0	1	0	0	6	5	6	5	5	5.5	2.95217695676308	0.943016924945065	0.839567804527505	0.0444027135068556	3.56916824764646	2.17368848605338	1.5262533981289	0.203620650157267	3.94191622676303	1.59376442347982	1.72971921490829	0.487334138287749	3.49747895786041	1.9143181450495	1.2022549691138	0.135669046135873	3.92856740823984	1.95585371291942	1.60378144444995	0.429947359373964	Tb427_000169400
Chr11_3B_Tb427v10	784749	351	-	109	35.2680473699237	49.7472278837555	124.221418311758	57.5618531069445	61.5809183574935	0	0	0	0	0	0	0	0	0	0	0	0	5.96769325806837	-0.682014854147125	-0.943555165489942	-0.0565194689837294	6.21287958007983	-0.431359841161151	-0.492847608126152	-0.000587933607731511	6.86867624435587	-0.466428261616528	-0.672723623743558	-0.0758645153302752	6.31715288618156	-0.548086448828322	-0.60031631741736	-0.021186393263165	6.36543252691531	-1.14151267837307	-1.25673519007761	-0.246264645355968	Tb427_000169400
Chr11_3B_Tb427v10	784792	447	-	169	68.1458733112087	135.18771219032	302.882872863315	159.396790305329	210.371960269238	153	87	208	219	262	256	13	13	13	13	14	12.5	6.75312127625265	-0.356991603452378	-0.545170680182785	-0.0202921366311674	7.24464386492985	0.331281804978089	0.430712815082646	8.11111746094592e-05	7.82506864753968	0.119654720100758	0.192928523690762	0.0150382103976296	7.36306931601143	0.243372412531219	0.298531629874407	0.00665949778020552	7.56268246252321	-0.017171034009456	-0.0211805400673226	-0.00122554551598531	Tb427_000169400
Chr11_3B_Tb427v10	786941	442	+	5	12.2265056622621	4.29754172528469	22.2594545248685	9.52311262920805	17.2384225086781	0	0	0	0	0	0	1	1	1	2	1	1.5	3.06459803198462	2.06874717941752	1.87533067789578	0.352145820824272	2.36086348627567	0.713578178122618	0.372520016957393	8.11111746094592e-05	3.48391284727839	1.61507514078449	1.68645556397426	0.458235660376062	2.8923451568067	1.7704566230806	0.935788083845215	0.0647837779902687	3.30411871445385	1.74699677498472	1.31026614800861	0.270593492601878
Chr11_3B_Tb427v10	787691	439	+	95	66.3752526325195	72.0927706685402	189.074225835651	82.1726331500825	149.584441518732	84	78	105	133	121	172	12	13	14	12	13	13.5	6.32041467967891	0.420415225776253	0.608549120639997	0.0248093592723194	6.3795914019635	0.286722103624025	0.335236441584926	8.11111746094592e-05	7.07202392460263	0.319800445616921	0.471866173293641	0.0450889431833908	6.47338338037542	0.147563118886446	0.16482879876405	0.00310674563384189	6.90352972287699	0.316599170831843	0.367733619135881	0.0317386231874865	Tb427_000169600:pseudogene
Chr11_3B_Tb427v10	787891	364	+	304	179.38865268829	239.891627786763	912.5182409063	410.40873454535	646.585910065648	294	171	215	861	371	619	20	20	19	19	19	18	7.87062939622736	0.254029779778866	0.441025315522767	0.0153293440243048	8.07977062965034	0.341686758690829	0.482487605552207	0.000587933607731511	9.04239914566608	0.818111542034183	1.54923236373835	0.374325574878391	8.46648630269191	0.788289098732026	1.04798617312954	0.0887313492996807	8.79405593568184	0.776016480063279	1.05472170549162	0.169648556400202	Tb427_000169600:pseudogene
Chr11_3B_Tb427v10	788330	343	+	156	98.4071956804442	198.155873143576	415.286993656119	214.499257395918	291.158077082528	0	0	0	0	0	0	0	0	0	0	0	0	6.95901121267043	0.293928841873372	0.460102033381231	0.0164554213796812	7.46207324159539	0.999058192175487	1.32951609127245	0.118281341349291	7.99485983314049	0.681426097353516	1.12208115164459	0.184427361551496	7.51910335674226	0.787279282295271	0.978878042888776	0.0731995098250292	7.73907653246629	0.567645380097684	0.710843862630442	0.0826989828458908	Tb427_000169600:pseudogene
Chr11_3B_Tb427v10	795376	382	+	482	234.431407601884	387.83917908391	1072.75780845067	568.432260049752	933.415603274157	1	2	5	13	3	6	4	4	4	4	4	3.5	8.39524045987627	0.0166944988577775	0.0306277850767674	0.000728044204268228	8.75777929416422	0.428476105656581	0.63888420882908	0.00344283360608972	9.49108304296007	0.373889020425834	0.756262115985795	0.0913592333132823	9.03324910506224	0.625820160665082	0.856935675442815	0.0503609445572775	9.39076675165029	0.655478808148975	0.927522075041046	0.1314758919116	Tb427_000169800
Chr11_3B_Tb427v10	795446	413	+	107	56.8563570594653	72.8765829705251	166.090176749959	96.0953626538753	132.073030937055	107	68	94	143	129	151	41	39	39	41	40	40.5	6.29503716993524	0.0279314797379305	0.0403012269858061	0.00107948766970195	6.47272033331972	0.126011621244957	0.149187603942699	8.11111746094592e-05	7.06417618590433	-0.036797070993156	-0.0542459832075313	-0.00382585130892237	6.67103743717863	0.188364295491647	0.215384331843656	0.00418122324704035	6.89941818006722	-0.0330639311221124	-0.0383890180940024	-0.00248250929160893	Tb427_000169800
Chr11_3B_Tb427v10	795497	348	+	4	3.35323549499038	3.54399824842374	10.8529737655962	3.60408013523005	9.65184762807275	0	0	0	0	0	0	2	0	2	2	0	1.5	2.05799768106384	0.571636489317811	0.439185156776661	0.0152608006539634	2.09285368690456	0.769233783365384	0.373940061869701	8.11111746094592e-05	2.83746166938739	0.972340652391129	0.96352824542122	0.13844259743029	2.10349195118027	1.05726951349099	0.434886750672838	0.0113135520371216	2.75679770848474	1.39198329004068	0.961217253795434	0.141021472348833	Tb427_000169800
Chr11_3B_Tb427v10	795547	350	+	147	81.9408147294738	123.489557068615	251.812172360535	165.695820873779	307.868983043707	145	73	104	248	139	286	36	37	35	36	37	37.5	6.78492900083003	0.109006024357173	0.167108181920439	0.00512972163491084	7.07932297489964	0.401647167451441	0.512580024094915	0.0010969658629642	7.59181857116109	0.0683349161063111	0.107111676686974	0.0078851817493336	7.2906557194365	0.499431631846468	0.608622661875789	0.021982927546337	7.73654249733718	0.733450090890434	0.918279221631228	0.12905896360944	Tb427_000169800
Chr11_3B_Tb427v10	795736	376	-	344	158.788274083337	333.423416240303	575.13481810947	473.646296665285	495.196948839076	344	162	340	541	485	503	41	41	41	41	41	40.5	7.87192821503374	-0.0993944769435626	-0.172584661762273	-0.00527204130139143	8.40586681390774	0.662464770935834	0.961520550285634	0.029597021018143	8.7986851103525	-0.0174845989170145	-0.0319976880664573	-0.002059027300146	8.65877431513557	0.826240618219814	1.11036028862639	0.106020699167689	8.69083737055055	0.211224260900055	0.284968967506692	0.022864091045603	Tb427_000169800
Chr11_3B_Tb427v10	796058	323	+	24	0	0	0	0	0	23	0	0	0	0	0	39	NA	NA	NA	NA	NA	1.8073549220576	-4.83822696366602	-3.56251077102251	-2.13563576735939	1.8073549220576	-4.67824263694928	-2.10359422438562	-0.599220434809357	1.8073549220576	-5.83520196109177	-5.34442283782028	-6.18058108736493	1.8073549220576	-4.29879025384629	-1.59830607977565	-0.317733641656478	1.8073549220576	-5.04148822225554	-2.98832573691072	-1.82370935419569	Tb427_000169800
Chr11_3B_Tb427v10	796130	387	+	435	141.494210862947	169.276436132745	667.470402273921	236.989250335192	449.095999441229	431	151	187	613	260	473	40	40	40	40	40	40.5	7.95810860514483	-0.596245832402954	-1.04495439104451	-0.0696314963164019	8.08701066722621	-0.675814004356023	-0.954909494169011	-0.0286642899218777	9.07508463838178	-0.150017090959289	-0.285411594548404	-0.0236853704795553	8.32912365572103	-0.524775905619982	-0.691937691549295	-0.0288904270071573	8.78950714835859	-0.265641527590178	-0.360929588577987	-0.0309385545456192	Tb427_000169800
Chr11_3B_Tb427v10	796219	393	+	136	63.3534686502313	80.3115444294144	238.545835515195	80.6832863708607	146.729815547247	133	70	93	212	90	157	39	40	40	39	38	40	6.54472511399576	-0.156247189424855	-0.23259596640641	-0.007402082380818	6.71462332071249	-0.0928287036222687	-0.113390049688701	-8.11111746094592e-05	7.4969503015013	0.108032986527236	0.167436018901402	0.0129063134057987	6.71793398929476	-0.409062845053598	-0.470237094887214	-0.0131464358400164	7.14734159610724	-0.226896450461387	-0.269657452265921	-0.021325005307094	Tb427_000169800
Chr11_3B_Tb427v10	796307	362	-	71	14.6538297822475	15.0025521837617	96.9366971509377	23.8050013927076	59.3604203711884	71	13	14	95	22	58	40	39	39	41	39	40	5.04074093973191	-1.31584123487462	-1.60578920081172	-0.21835880948926	5.057152588736	-1.44191517642222	-1.36986266437779	-0.134226808392548	6.38313233107609	-0.176011246089681	-0.240869106409459	-0.0190845314327198	5.38152632423026	-1.12855821221901	-1.07423880092415	-0.096421995422211	6.03170092094834	-0.574054071821347	-0.610089320033942	-0.064740624116925	Tb427_000169800
Chr11_3B_Tb427v10	796413	424	-	11	7.04310427413784	9.74273709838445	8.29005930928349	2.72349080074564	3.32838465904306	11	9	14	7	4	4	42	38	39	42	42	42	3.2193601628018	0.257799242313629	0.239527587241891	0.00787531264546182	3.44004566979218	0.689032260660166	0.469693648537005	0.000258853322280943	3.32971742788694	-0.80583228978379	-0.8308212833864	-0.106337830330559	2.60609291118071	-0.834949263134695	-0.404244945311281	-0.00997166410147382	2.7301488743686	-1.35995432501926	-0.935233461881406	-0.133689809867513	Tb427_000169800
Chr11_3B_Tb427v10	798467	416	-	373	294.121753717006	421.598517122816	1280.24607242596	517.53247030715	563.194426531442	337	326	529	980	650	592	11	11	11	11	11	11	8.37384228991248	0.71116028714044	1.3018460017018	0.119625101753881	8.63320019176333	0.905123733105447	1.33720149568609	0.121238374005345	9.43386659251951	0.9999020472699	2.00510488118043	0.700696982897369	8.78093157576198	0.844140338360225	1.14173646058126	0.11577360065649	8.84186696281008	0.283358486342662	0.386431520180067	0.0338698503175058
Chr11_3B_Tb427v10	798989	333	+	267	247.039747257626	325.224306477048	627.176056736645	348.053042261659	993.328180050179	249	189	230	617	238	834	27	26	27	27	28	28	8.00745573361753	0.912909057504055	1.60838954546226	0.219615928192675	8.20545132641706	0.975614095462747	1.39272892069338	0.14249076784853	8.67863572407198	0.476303516509792	0.857444773343119	0.112186979737111	8.25431474547936	0.72899555275541	0.956722778509543	0.0693709097497467	9.0101238606124	1.58682031206169	2.18947830273629	0.905774528774223
Chr11_3B_Tb427v10	799045	445	+	18	16.3105987947158	13.8285958313936	24.9116452427251	16.2960546415058	41.1150601244793	18	21	23	20	28	53	39	38	39	40	40	39	4.14037628745243	0.764293876584036	0.818479197452767	0.0425787760542429	4.02513934816555	0.455362550735626	0.353469981188237	8.11111746094592e-05	4.43843562213879	-0.0573535183869115	-0.0650077289426529	-0.00450216159815028	4.13975192361746	0.454382522971787	0.335754414323897	0.00764235677813691	4.79424359101576	0.944061167724872	0.868029065435447	0.116374072210797
Chr11_3B_Tb427v10	799200	393	-	42	10.8605946257539	15.5441698895641	75.8509799564443	17.1666566746512	53.5240836587442	39	10	18	60	18	57	28	25	31	27	26	29	4.45767869002781	-0.992342203763069	-1.11382852656552	-0.0813056700999831	4.70668408943769	-0.620862485786998	-0.552905689974747	-0.00204214510543331	5.83198285249923	0.247199644692689	0.319631479418818	0.027332869523292	4.77617403700586	-0.7717889272127	-0.655844666815253	-0.0257886182171436	5.58246086386569	0.0487762191048614	0.0493089007379598	0.00314474313756091
Chr11_3B_Tb427v10	799300	429	+	451	162.822945723741	22.1792674145254	0	0	0	32	7	7	0	0	0	3	3	7	NA	NA	NA	8.08508293044417	-0.435771700810897	-0.774110214413593	-0.0383021732516914	6.66094215573994	-3.64908528228086	-4.42722712321493	-3.48652495721986	3.90929108874043	-10.2920589945719	-11.1388419702834	-26.0738348208716	3.90929108874043	-9.17963099038617	-6.41447974526751	-8.05947835072852	3.90929108874043	-9.90219411562591	-8.09804110052653	-13.4898391028517	Tb427_000169900
Chr11_3B_Tb427v10	799435	424	+	577	186.250979693867	225.474772848326	570.82979815352	341.117222793391	576.64264217921	574	238	320	478	500	689	40	40	40	40	40	40.5	8.3593245687385	-0.576375045204045	-1.05354083051021	-0.0710409526350466	8.49684752476183	-0.638123791034107	-0.932910236972824	-0.0262843515380743	9.16592855142659	-0.785465589726228	-1.51404250564337	-0.354469783903246	8.79495701851046	-0.384416641446104	-0.520313830135392	-0.0154884787085349	9.17323062726807	-0.30365656398236	-0.423621612000959	-0.0382908288422396	Tb427_000169900
Chr11_3B_Tb427v10	799549	410	-	442	38.4413944847581	48.3313171359533	280.554434120222	88.4462525673208	101.141754489164	437	45	62	241	116	115	40	41	41	40	40	41	7.03638314375333	-2.54651196977076	-4.02288469774675	-2.64721050179826	7.19963421621616	-2.52780679780932	-3.27016294114908	-1.72576366769381	8.46211970542457	-1.40215366022452	-2.45193509855182	-1.14168301348635	7.63219778191381	-1.98402839711371	-2.49000585908899	-0.959674553383254	7.72844150927232	-2.45274927782453	-3.06873966677327	-1.91076955767031	Tb427_000169900
Chr11_3B_Tb427v10	799688	278	+	6	0	0	21.6813685298029	0	5.41904561134043	5	0	0	26	0	4	26	NA	NA	31	NA	36	0.850219859070546	-3.00891944774511	-1.87537585097929	-0.352153145522829	0.850219859070546	-2.7230679228166	-0.929788019523065	-0.0262843515380743	3.58585809580714	1.32695298364784	1.39740095200321	0.294915660464364	0.850219859070546	-1.90712886666712	-0.50035640621272	-0.014782460609659	2.63290214608672	0.123950109133916	0.0839593598673428	0.0056017448890159	Tb427_000169900
Chr11_3B_Tb427v10	799688	279	+	3969	707.570344387137	572.987605670725	10019.9906502555	959.588421250937	2202.25117035842	3945	455	299	11907	475	1620	41	40	41	41	41	41.5	10.711245232511	-1.27368020033956	-2.87060902682297	-1.20816042237714	10.5591800387489	-1.75009011777837	-2.88668264809655	-1.26663866956086	12.6227035559464	0.506163741277112	1.92240792429421	0.63166855239345	10.9308825252769	-1.4578047568404	-2.12056904972314	-0.627039664780813	11.5299161992671	-1.0724790398253	-1.69959590997134	-0.49371737610761	Tb427_000169900
Chr11_3B_Tb427v10	799799	434	-	191	58.9898770135899	84.3833803772458	166.193808294312	113.733944730915	148.078523891346	184	76	125	127	174	171	22	23	22	21	22	21.5	6.73788643627371	-0.740126966449582	-1.12817829942881	-0.0840926966068765	6.99430539389101	-0.519992150287933	-0.657097662036282	-0.00436882899236931	7.48112864464371	-0.899485627701418	-1.39147108730477	-0.291880773629734	7.20852409219063	-0.418301745142957	-0.505870986198584	-0.014782460609659	7.39814118499072	-0.700478848774976	-0.851641289530191	-0.112568404421457	Tb427_000169900
Chr11_3B_Tb427v10	799819	396	-	166	49.9745649405636	47.3599507201114	262.416327805593	74.6983889485366	169.021984173862	157	53	52	217	83	181	29	29	25	28	27	30.5	6.51843151621637	-0.782761004036636	-1.16146251138216	-0.0907097502734314	6.48006268666901	-1.12212280295214	-1.32979853233165	-0.118405357906759	7.70891914839811	-0.055084941402355	-0.0875685962720825	-0.00634172803088621	6.80600410793573	-0.810146608955705	-0.940439133071757	-0.0658261768137811	7.39235346791198	-0.308475610831826	-0.374851083845549	-0.0325197356563829	Tb427_000169900
Chr11_3B_Tb427v10	802168	371	+	99	4.01373790364695	0	0	0	0	99	4	0	0	0	0	40	42	NA	NA	NA	NA	4.40547363472426	-3.55251184948906	-3.95699009774225	-2.55579254476576	2.81831231027182	-6.74835816442742	-3.96099940553113	-2.71283851653715	2.81831231027182	-7.99704055677191	-7.91256930530793	-13.2861434342213	2.81831231027182	-6.70822227801852	-3.46740104939023	-2.15308921583794	2.81831231027182	-7.43802651786111	-5.18520174200531	-5.54534865877323	Tb427_000170000:pseudogene
Chr11_3B_Tb427v10	802469	367	-	1096	235.161021574224	391.209344331521	1543.914134211	413.820379967741	825.340569372514	1088	226	376	1479	393	809	37	37	38	37	38	38.5	8.98962972122021	-1.12022373028169	-2.17927955649956	-0.550070644786459	9.35616491551241	-0.666832045385203	-1.03473914212967	-0.0419167276781732	10.345767022042	-0.305680519007464	-0.709849366348859	-0.082488616146372	9.39664653655343	-0.988693572880487	-1.37513359110864	-0.203377486216265	9.89420478950887	-0.692044487026189	-1.00993978075053	-0.155544965000262	Tb427_000170000:pseudogene
Chr11_3B_Tb427v10	802554	409	+	939	312.335509953342	356.133595908431	1048.69758139483	449.355869726596	642.123376008943	930	368	454	906	588	728	40	40	40	40	41	40.5	9.08250491171209	-0.481951577076141	-0.945867117943534	-0.0565194689837294	9.17702407828674	-0.604550318356366	-0.927647125974094	-0.0259673648704683	9.95541001155395	-0.632042992259487	-1.37494901049268	-0.284157178845942	9.3445341942767	-0.651275848413911	-0.903935027189109	-0.0586689635901426	9.60178950115051	-0.83951588641175	-1.20380824986078	-0.224001629232004	Tb427_000170000:pseudogene
Chr11_3B_Tb427v10	804879	359	+	752	347.122066263685	447.540386609431	747.63663187641	346.3573156933	588.208127023872	732	320	385	710	304	554	23	23	22	22	23	24	8.9984618127519	-0.0156430564988181	-0.0304575368946744	-0.000728044204268228	9.18151637244945	0.045447258177562	0.0697562704551155	8.11111746094592e-05	9.5513528671909	-0.789552252793855	-1.61173522264748	-0.411156811221934	8.99687313736422	-0.731701426464644	-1.00021975473117	-0.0778932028559345	9.37847825269497	-0.65174311453726	-0.921509384929854	-0.129898887583155
Chr11_3B_Tb427v10	804913	404	-	296	171.90718279082	196.773593611423	600.484608340453	222.16154618864	368.275132934053	293	196	244	528	279	410	40	40	40	40	41	41.5	7.82078218262454	0.22743255715307	0.392718894156477	0.0133074966455863	7.91797116946768	0.0849970943395517	0.118283789602801	8.11111746094592e-05	8.72153626362257	0.263710316764155	0.477516856381051	0.0458476486829523	8.00529845473658	-0.0739633298545642	-0.0954697694095971	-0.00146941903522536	8.36924293012768	-0.00573785841676699	-0.00755836977877996	-0.000536217104532812
Chr11_3B_Tb427v10	805912	404	-	85	45.5554034395674	98.3867968057115	234.775937095515	154.169044508131	181.468906083446	83	51	122	206	193	199	40	40	40	40	41	37.5	5.9715755199412	0.0396336226717808	0.0548601211743811	0.00144828548708241	6.52277925873318	0.883835921356289	1.05333289451985	0.0443927947000124	7.14803124038835	0.785359948612023	1.1688477900332	0.200238242940194	6.84544659453964	1.18950206764715	1.38672193186924	0.209204798148514	6.96270032789494	0.752960177122039	0.879520287315147	0.118965959866404	Tb427_000170100
Chr11_3B_Tb427v10	805937	453	-	41	36.2010336586947	49.4741105814113	95.2316739605152	48.7928053070055	89.8819752784418	38	52	87	74	88	118	35	38	38	38	38	38	5.28639411118099	0.748513597387791	0.945196122050113	0.0565194689837294	5.50907420847097	1.0041194270094	1.03066859603472	0.0416216473734161	5.97798193135272	0.60057304788252	0.788083206811395	0.0973501913261236	5.49917230745959	0.66590004578862	0.646598307990055	0.024851574789281	5.93650130668728	0.807966372150117	0.849837665488556	0.112124960418363	Tb427_000170100
Chr11_3B_Tb427v10	807794	441	-	58	43.3552608232032	54.4037294540641	82.6558026762837	70.759666570548	54.2467666662826	30	34	49	34	62	45	10	11	12	10	11	11	5.66252136572317	0.514252349408183	0.683383315393177	0.0306650508518965	5.8245984825987	0.625358390238988	0.674819081336329	0.00487561680536198	6.12405487693638	-0.104782556260428	-0.139569242996797	-0.0105018715078203	6.01268927373845	0.668178971979704	0.702267567720857	0.0301803256861246	5.82253328820174	-0.406110670740592	-0.421820685802647	-0.0381159195003704	Tb427_000170200:pseudogene
Chr11_3B_Tb427v10	808435	372	+	24	0	0	0	0	0	17	0	0	0	0	0	20	NA	NA	NA	NA	NA	1.8073549220576	-4.83822696366603	-3.56251077102251	-2.13563576735939	1.8073549220576	-4.67824263694928	-2.10359422438562	-0.599220434809357	1.8073549220576	-5.83520196109177	-5.34442283782028	-6.18058108736493	1.8073549220576	-4.29879025384629	-1.59830607977565	-0.317733641656478	1.8073549220576	-5.04148822225554	-2.98832573691072	-1.82370935419569	Tb427_000170200:pseudogene
Chr11_3B_Tb427v10	808500	270	-	506	119.253175585212	77.2721529451862	1891.26956269967	152.766616632355	506.481529659429	76	5	7	366	4	38	7	6	7	7	5	6.5	7.94416928103815	-1.0610880800259	-1.85683712382718	-0.340907881562701	7.63280011537858	-2.04310279185349	-2.76657319975525	-1.13803429898204	9.93496955375589	1.11021741130935	2.40718816269708	1.09280372964206	8.12215907146954	-1.38188601334648	-1.79801739963568	-0.411331441546685	8.98510391826305	-0.30584414800078	-0.421276692639506	-0.0380458844021304	Tb427_000170200:pseudogene
Chr11_3B_Tb427v10	808866	388	+	5	0	4.47079466468127	6.5169744480003	5.34602688249949	3.75345204842951	0	0	0	0	0	0	2	NA	3	4	3	2.5	0.729715809318649	-2.78000355632695	-1.69592543953395	-0.259240287015935	2.38645406389952	0.763531404690348	0.401280769678948	8.11111746094592e-05	2.63514036377433	0.013781277327143	0.0134409374160858	0.000891490973683432	2.50344404095867	1.12448241702982	0.527074147857816	0.0160208945544208	2.27403290425531	0.0157090567804519	0.0100518661958011	0.00064382473064083	Tb427_000170200:pseudogene
Chr11_3B_Tb427v10	810476	432	+	9	6.7837080780298	13.1641080620482	24.1455628310238	14.1100951679711	17.8236558397894	0	0	0	0	0	0	0	0	0	0	0	0	3.05630030774612	0.474728294950006	0.429772884789292	0.014921850755611	3.51012344897136	1.37670511448423	0.953718572174197	0.0284518485051521	3.93559176828041	0.899583943508791	0.975792918062393	0.141745255974518	3.55841059200116	1.33904930885509	0.854825204195241	0.0500847369554706	3.72178148971895	0.903859538538692	0.720018717881326	0.0844858859237545
Chr11_3B_Tb427v10	810564	407	-	21	22.0356574571059	32.1176493547988	46.6127265248901	40.2004964017682	69.5743832370281	21	26	40	39	49	77	33	32	28	29	29	29.5	4.46020119477966	0.979016354576235	1.09927738604274	0.0786993785429458	4.72692283258281	1.38466480758232	1.23785614321394	0.0880136819579896	4.99215483809242	0.580194016369171	0.691675537113287	0.0791045843593142	4.88661961997663	1.40152778784516	1.21759054498481	0.139440705274301	5.27853999547751	1.42970256303498	1.39491364846481	0.310774737189628	Tb427_000170300:pseudogene
Chr11_3B_Tb427v10	810977	424	-	726	169.034502579308	219.907494506392	562.539738844237	353.372931396747	591.620373144904	721	214	313	473	515	706	40	40	40	41	41	40.5	8.45512704436572	-1.04000434555058	-1.91965863607047	-0.372778842005919	8.64442422902352	-0.991003988227439	-1.46531587012285	-0.174564454397906	9.32095596372001	-1.14236845642016	-2.25254431405192	-0.931747362738793	8.98595329406512	-0.652807170314698	-0.891914015836453	-0.0566041355167676	9.35728283548733	-0.593224786732804	-0.837626608846978	-0.109284190178494	Tb427_000170300:pseudogene
Chr11_3B_Tb427v10	811801	372	-	42	18.9760361231245	40.9809088835025	47.0339877465323	53.2197801256563	60.3808944994813	0	0	0	0	0	0	5	6	5	5	5	5	4.84650955629094	-0.206540906093379	-0.245223136841377	-0.00800930458324882	5.39188326812519	0.708164311751051	0.712914553784081	0.00640210855861457	5.4901392345403	-0.41840121305985	-0.523027591633464	-0.0521951334842682	5.57838621543547	0.74902537650512	0.736851872180057	0.0337537598453887	5.66865429349178	0.215956044666581	0.220469573437229	0.0169906973919209	Tb427_000170300:pseudogene
Chr11_3B_Tb427v10	812877	409	+	25	16.7922317179216	37.0811553223529	52.549116279044	23.6102236636008	47.2406843385326	24	18	41	45	29	53	19	20	19	19	20	20	4.39223875530832	0.349081472470823	0.388070599186511	0.0131243838527609	4.95218142786228	1.32937293050756	1.23925095974669	0.0884224672437825	5.20084107750124	0.493034599830932	0.599423292179688	0.0636557737054747	4.63199923566387	0.43321168673936	0.357322164602294	0.0084256226557605	5.12478634186478	0.643679277029706	0.616525000029419	0.0657323884430833
Chr11_3B_Tb427v10	813055	331	+	30	0	0	0	0	0	6	0	0	0	0	0	8	NA	NA	NA	NA	NA	1.96536866878144	-5.14211492427867	-3.88931777293244	-2.48417592460102	1.96536866878144	-5.0014648114088	-2.3487065181881	-0.760760830142623	1.96536866878144	-6.1754058214323	-5.72277210612106	-7.02663751462718	1.96536866878144	-4.68321144341033	-1.83848563217495	-0.435387039163696	1.96536866878144	-5.42339968468101	-3.30008242574067	-2.20803678339854
Chr11_3B_Tb427v10	813157	393	-	298	186.440207742109	203.801338552062	478.190960594975	178.533229416373	261.160615093528	221	160	189	338	165	220	12	13	13	13	13	13	7.88401010665165	0.339271602856607	0.589868213699731	0.0234214529355976	7.94807098373276	0.127508758486	0.177935007735402	8.11111746094592e-05	8.5622689370446	-0.0690782103793478	-0.12241778475498	-0.00913400877888733	7.85283534721146	-0.402988268511536	-0.51447932996481	-0.0151342156321827	8.12657004934186	-0.514993832764759	-0.665699795705691	-0.0743681677585322
Chr11_3B_Tb427v10	814258	392	+	396	126.393365778038	177.398169681733	545.035796510296	184.195985957193	312.033393900035	0	0	0	0	0	0	1	1	1	1	1	1	7.8093249449202	-0.634873683244155	-1.09490042126547	-0.0779504645886735	8.0530424564436	-0.475274095019256	-0.669537170618364	-0.00466262430703644	8.86135355534331	-0.299852016461301	-0.553530126538472	-0.0568621339361791	8.08009287884869	-0.760826874752543	-0.987133390739061	-0.0748814714288367	8.45952179705078	-0.66189548962561	-0.877882974920208	-0.118700697231491	Tb427_000170400:pseudogene
Chr11_3B_Tb427v10	817571	376	-	5	0.980174531378621	0.972079930729745	12.6635189308507	2.92374257200794	24.4179955048854	2	0	0	3	1	3	10	0	2	8	9	5	1.51259945829606	-1.14125245057569	-0.798863644222573	-0.0405843566296472	1.50864381367666	-0.951849939467766	-0.393635073490951	-8.11111746094592e-05	3.08895246092877	0.867009610201591	0.876578603098955	0.11659090422331	2.11750292478377	0.50058103794093	0.206872303518564	0.00385013589942552	3.54927386543216	2.1755677703195	1.69095623525072	0.487837847111444	Tb427_000170600:pseudogene
Chr11_3B_Tb427v10	819522	316	-	25	5.19506111761206	7.38088209075198	31.0630449612435	10.6808511077535	17.90015783659	0	0	0	0	0	0	1	1	2	2	2	1	3.59106833326962	-1.27982286105074	-1.26048725881436	-0.109833442047421	3.82539122927402	-0.858936574862174	-0.638594696507013	-0.00344283360608972	4.82629491455536	-0.233657018932162	-0.274306663019181	-0.0224710157192917	4.07769172496181	-0.584034226156379	-0.425229827211566	-0.0108633169163074	4.43703578931756	-0.647763940634169	-0.568852526149292	-0.0581707759279208
Chr11_3B_Tb427v10	820953	390	+	18	6.42512765410072	19.3994547785741	29.4676475609901	15.8002052341644	15.8460108398902	0	0	0	0	0	0	0	0	0	0	0	0	3.50064701545247	-0.538520689427652	-0.522979622130009	-0.0195126011496578	4.26205518184807	0.915728387134318	0.746881193885349	0.00880068137356484	4.55739364913923	0.172188627469964	0.197258965709841	0.0154548926956363	4.11813579495404	0.415164776188886	0.305208278641782	0.00665949778020552	4.12016002843461	-0.302734257418868	-0.254846044819712	-0.0199409691409918	Tb427_000170700:pseudogene
Chr11_3B_Tb427v10	821953	382	-	62	44.7897404767827	55.0060374181506	157.38063656911	67.093643809151	81.3746936187727	0	0	0	0	0	0	0	1	1	1	0	0	5.73344832595216	0.465911103041736	0.625021862303743	0.0259869520996284	5.88017854108722	0.542282885197008	0.590153866895019	0.00245192056377593	6.63423735784364	0.699105030637394	0.982751772160816	0.143545491321633	6.02229998406279	0.496154871630609	0.522179711133573	0.0155747159497609	6.16056499121213	0.0698007520126193	0.0752140851501005	0.00494756901845284	Tb427_000170700:pseudogene
Chr11_3B_Tb427v10	822156	384	-	319	152.940132031113	236.289049553629	618.569842160656	272.656381536132	373.734454954015	220	119	175	369	213	269	16	17	16	15	17	15	7.79060208879564	-0.0507128124589111	-0.0872806696606724	-0.00257114063701018	8.10356533748288	0.252117792360651	0.356754810641139	8.11111746094592e-05	8.79681524558531	0.196213634689306	0.358988096085146	0.0313722895338013	8.2066277193463	0.119352620589113	0.156158711677248	0.00296843445197673	8.43373535060821	-0.0909919506632682	-0.120449967560676	-0.00853229685811761	Tb427_000170700:pseudogene
Chr11_3B_Tb427v10	823242	344	+	20	10.2502343117001	15.7910623591902	42.9966752331095	18.5670870140609	58.6896357673353	0	0	0	0	0	0	1	1	1	1	1	2	3.89192410229469	-0.0369123902211907	-0.0380743859436194	-0.00103999319227982	4.19178039313198	0.483003910586097	0.388279096693146	8.11111746094592e-05	4.90019261450903	0.539284555872659	0.637436129392398	0.0694592540640507	4.30528227568462	0.45998149870629	0.353198776629449	0.00830031866278661	5.12241233923311	1.26890406297187	1.21502424941794	0.228646284069451
Chr11_3B_Tb427v10	825260	299	+	31	0	0	0	0	0	29	0	0	0	0	0	26	NA	NA	NA	NA	NA	1.98863996174996	-5.18691467591826	-3.93868225115641	-2.54785083285295	1.98863996174996	-5.04907758537519	-2.38614724876932	-0.790190304664203	1.98863996174996	-6.22543610437624	-5.77917250612484	-7.16040715754728	1.98863996174996	-4.73957942526642	-1.87540803262885	-0.458013932887799	1.98863996174996	-5.47941443573237	-3.34697481674681	-2.27152261910013	Tb427_000170900:pseudogene
Chr11_3B_Tb427v10	825345	338	-	251	99.5710151765369	252.037231990035	589.485076983903	239.493227362907	311.58284209104	203	66	152	490	147	238	13	13	13	13	13	14	7.3096474741979	-0.353509724867123	-0.576511024015369	-0.0222378325240706	7.9773834410443	0.682210004888304	0.954550382844338	0.0286222535550707	8.58947462157517	0.47881844989237	0.851647055057627	0.110954512345321	7.94063223648241	0.269987229836187	0.346898311833051	0.00807581503488602	8.1300999107599	-0.0135362675514165	-0.017502374142552	-0.00101246899442658	Tb427_000170900:pseudogene
Chr11_3B_Tb427v10	825436	325	+	51	12.4507806325722	8.3190564381909	23.3397566909452	37.0917801792767	48.6368625318868	2	0	2	3	4	5	1	0	8	2	2	3	4.69073384187528	-1.07527118445304	-1.2484775656259	-0.108292527912321	4.41356241774365	-1.74410231516977	-1.46683614087641	-0.175318847819566	5.13089906688503	-1.67097309637135	-2.01813876094197	-0.711893466535301	5.45942292934032	-0.033063988988356	-0.0318927220827427	-0.000460102128470193	5.65261718215035	-0.369409807921646	-0.376444975308251	-0.0326858285989706	Tb427_000170900:pseudogene
Chr11_3B_Tb427v10	825526	308	+	40	4.04528283878713	3.12147430076766	55.5659901739275	3.23963793589875	18.384688416511	13	2	1	15	0	5	11	17	14	10	4	11	3.762110037257	-2.26585525199262	-2.29128271711018	-0.63859209967686	3.59821357017997	-2.63571042684004	-1.86289096264095	-0.411591981773661	5.5744519950325	-0.115246721785414	-0.145257029452296	-0.0109705653715694	3.62137430048689	-2.73401428819397	-1.77471897675481	-0.394033547566912	4.78949753916893	-1.32565168481049	-1.21815831152815	-0.229977101001561	Tb427_000170900:pseudogene
Chr11_3B_Tb427v10	825526	310	+	5420	886.995619142029	985.058143829648	7436.6814999796	1393.12812210055	2325.40460780508	4911	598	572	7511	774	1756	16	16	16	16	16	16.5	11.0989032039568	-1.37539766605481	-3.18999122000942	-1.60406862345748	11.1745036983049	-1.26899872782218	-2.14239037741907	-0.619771950448331	12.6323752427004	-0.373498339557154	-1.42234271356569	-0.307046731849807	11.4244200731406	-1.29280497997113	-1.89780719797157	-0.469225548060898	11.7938932167836	-1.43193153849416	-2.29437792874245	-1.00946734696318	Tb427_000170900:pseudogene
Chr11_3B_Tb427v10	825641	357	+	35	0	0	0	0	0	33	0	0	0	0	0	24	NA	NA	NA	NA	NA	2.07487355975234	-5.35302427676896	-4.12441021680476	-2.78081463281344	2.07487355975234	-5.22553418525124	-2.52794691802247	-0.909014435106932	2.07487355975234	-6.4106645854178	-5.98971824999192	-7.67192447389275	2.07487355975234	-4.94790349583102	-2.01576070913336	-0.551558230463434	2.07487355975234	-5.68646569016331	-3.52293900763789	-2.51697323907635	Tb427_000170900:pseudogene
Chr11_3B_Tb427v10	826608	435	-	4	11.1481945104361	16.7595740493291	41.3443965117559	21.3231657081918	20.8543988238444	0	0	0	0	1	0	2	2	2	2	2	2	2.85597972420111	2.21923541774518	1.94534728304761	0.3894031020105	3.13962497843882	2.81126783947134	1.78529705543431	0.356928249002225	3.77844376856149	2.75514962430624	2.94879954831229	1.75167912749627	3.30885674657198	3.06014934007279	1.82486651411113	0.424894015358308	3.29319318982481	2.30705595635418	1.72753437605352	0.513877415582872
Chr11_3B_Tb427v10	826731	345	-	6	2.26717037689208	3.61880609314026	7.83638297756126	2.4571839897522	7.58255846787199	0	0	0	0	0	0	1	2	1	2	1	1.5	2.08442559635529	-0.434610917769317	-0.335399044983505	-0.011197022902978	2.37133296307556	0.251998968036018	0.131916660989123	8.11111746094592e-05	2.87993063770221	-0.0088453588685265	-0.00879474797979592	-0.000576801570817182	2.13233186291757	0.0422178336789165	0.0175338169018429	0.000410396182727253	2.85762587837205	0.500630675145982	0.351113217609684	0.0299983981423291
Chr11_3B_Tb427v10	827410	415	+	4	0.816311091061233	1.48183001209983	2.31791969602529	3.64115710062923	17.1495550269455	0	0	0	0	0	0	3	1	1	4	2	1.5	1.28321274544478	-1.04103316428283	-0.700250523610956	-0.0320360663696845	1.57837911235222	-0.236421299537576	-0.0997195987997702	-8.11111746094592e-05	1.83227775015798	-0.899657213468857	-0.82550995022385	-0.105177784169307	2.10997946792866	1.0676037278465	0.440092949013432	0.0115201447089524	3.15574245383625	2.06966973652722	1.51850656989467	0.377224603110947	Tb427_000171000:pseudogene
Chr11_3B_Tb427v10	827669	413	+	6	0.824005174774859	3.00521991631031	21.914676098953	4.43517058402502	10.3586690931024	0	0	0	0	0	0	1	1	2	2	2	1	1.55267423948127	-1.5397371779468	-1.08528233580813	-0.0762564124737139	2.25497233970737	0.0248256636735777	0.0126029681663713	8.11111746094592e-05	3.59340573252326	1.34132108573555	1.41342266941814	0.302672958876845	2.50176983519798	0.639722622383595	0.299695093938398	0.00665949778020552	3.07060755060629	0.86260419292386	0.624866760203448	0.0671671074991884	Tb427_000171000:pseudogene
Chr11_3B_Tb427v10	827812	414	+	15	4.92089466229266	2.98436762646586	15.030321662122	5.86954224032724	8.60345293128673	0	0	0	0	0	0	2	2	3	1	1	1	3.19636364171518	-0.650588388152777	-0.602276279319708	-0.0244086172881998	2.8775465786571	-1.26801694019891	-0.755327332433542	-0.00965457028879371	3.95560605811603	-0.474637104603617	-0.515731132877276	-0.0511910769380708	3.31269300223956	-0.501758692059127	-0.299535743160945	-0.00665949778020552	3.57030508619966	-0.776906143873226	-0.60567608794387	-0.0641104733784773	Tb427_000171000:pseudogene
Chr11_3B_Tb427v10	827835	337	-	6	3.53079404096164	1.27536813806129	8.64809466797988	2.60853300540532	8.90035087826977	0	0	0	0	1	0	4	3	1	3	7	4	2.35575189334993	0.126958409369558	0.102524956012693	0.00310874656683214	1.76427896458662	-0.933914719649414	-0.414954984978874	-8.11111746094592e-05	2.94695550676379	0.117285877025797	0.117238359338075	0.0086545807396339	2.16833680758524	0.0997542880795099	0.0419297164880353	0.000614151166152592	2.96657716304506	0.685196849096755	0.488611543468802	0.0465677068049835	Tb427_000171000:pseudogene
Chr11_3B_Tb427v10	827886	362	-	13	9.42031914573056	5.35805435134348	31.6319748597797	7.57431862495243	15.3518328546177	2	0	0	0	0	0	4	2	5	2	3	3	3.53263701816989	0.435954164909206	0.425488043133739	0.0148092507610518	3.15265454042253	-0.333274002860756	-0.212309136624632	-8.11111746094592e-05	4.38041262495333	0.739946846626257	0.834380741597813	0.107137077974783	3.38411401052815	0.0206698025539961	0.0125861636818189	0.000264835812773563	3.87073262872013	0.155966648796709	0.126868123103183	0.00908907596606679	Tb427_000171000:pseudogene
Chr11_3B_Tb427v10	828005	395	+	23	17.0353757353486	22.1421863188256	32.0329575476724	21.9856550161507	46.7510716061953	0	0	0	0	0	0	2	3	3	3	2	2.5	4.34339264525641	0.485796209716233	0.536180371426357	0.0199896237631314	4.5277651087066	0.741460802823359	0.637859185768865	0.00344283360608972	4.78920946463505	-0.0698063243386515	-0.0816719686657459	-0.00591275905557001	4.52276092873467	0.466244706987107	0.375710112460003	0.00886420381981685	5.05843199756219	0.753115494526821	0.715542402616969	0.0836330871233532	Tb427_000171000:pseudogene
Chr11_3B_Tb427v10	828028	382	-	14	11.4356784196041	24.2399486927443	41.7540464367028	19.5689794443357	50.7395148446465	0	0	0	0	0	0	2	2	3	3	3	2.5	3.71759483051233	0.607156647300626	0.609785352575704	0.0248780100013181	4.24337579919048	1.5823858183917	1.28567667472503	0.103365111085413	4.62949929848156	1.0144370174161	1.16972507395568	0.200565934862308	4.09243817204155	1.0715457687732	0.782939760394057	0.0396170477514172	4.76858295288495	1.59880241622817	1.46528605406508	0.347834252771246	Tb427_000171000:pseudogene
Chr11_3B_Tb427v10	828344	321	+	198	96.4181196230348	136.864181883774	244.110450716621	110.241451395885	238.238532860569	0	0	0	0	0	0	1	1	1	1	2	1	7.11584485317228	-0.070102870071682	-0.111785026678856	-0.00331178892821362	7.3674286265586	0.121716269911347	0.160368515640881	8.11111746094592e-05	7.78366871484153	-0.416767077411221	-0.668587595447507	-0.0750843752849219	7.21202336111187	-0.514890342051572	-0.622885784373383	-0.0232093865843197	7.76614141294927	-0.0639353727600286	-0.0802469340803409	-0.00536211463100382	Tb427_000171000:pseudogene
Chr11_3B_Tb427v10	828363	397	+	41	23.0938968685202	52.9102515333907	99.8914885070378	83.3060219173995	122.929271821511	0	0	0	0	0	2	1	1	1	1	1	1.5	4.96769062307534	0.106579240326511	0.128733424552471	0.0036381237199325	5.55704210239675	1.09714265645301	1.13498658939257	0.061295624323879	6.01226628978077	0.667479008569075	0.878942106811746	0.11710784023142	5.8820107196751	1.40394146256899	1.44782466971235	0.237868002692289	6.16129009898674	1.25273455739701	1.34999324082008	0.288752101461616	Tb427_000171000:pseudogene
Chr11_3B_Tb427v10	828390	422	+	4	4.73965904413858	5.64534920207026	9.42893516816449	4.14674029144554	6.70136635098575	0	0	0	0	0	0	2	2	2	1	2	1.5	2.27969896849809	1.03073732056596	0.821899762626648	0.042877632473427	2.39470999688921	1.35865965156789	0.715600103013524	0.00646445969605418	2.74078200259989	0.79080287837217	0.777682302620033	0.0954180043023056	2.1930720078115	1.20039832638148	0.508722709602553	0.014782460609659	2.50909783183016	0.979777463369995	0.650882128524506	0.0715718783143373	Tb427_000171000:pseudogene
Chr11_3B_Tb427v10	828422	348	-	5	1.11774516499679	7.08799649684749	11.8396077442868	7.20816027046011	10.7242751423031	0	0	0	0	0	0	2	2	4	4	3	5	1.57670799201879	-1.00764176834886	-0.713184760906187	-0.0330716150242096	2.6915753156687	1.35887878628197	0.77257391710114	0.0109496392506218	3.04232812392631	0.779035453458624	0.78468564873053	0.0967370381470415	2.70290909377287	1.4536505059536	0.725302422877334	0.032687989573675	2.97399099651187	1.17981816757073	0.842271534992275	0.110346321216688	Tb427_000171000:pseudogene
Chr11_3B_Tb427v10	828454	351	+	28	8.81701184248092	15.0398595927633	29.813140394822	17.6209754409014	53.0869985840461	0	0	0	0	0	0	1	1	1	1	1	1.5	4.02637867061263	-0.714143646853023	-0.751783853487356	-0.0365163902461987	4.39539578883969	-0.0721596604545558	-0.0604677337541319	-8.11111746094592e-05	4.87738071495446	-0.455605992333119	-0.53739310424776	-0.054348658155182	4.50623936295417	-0.120917445642379	-0.0970897875152106	-0.00153368818864081	5.28835056089759	0.635247675112147	0.620513759300237	0.0663530034212561	Tb427_000171000:pseudogene
Chr11_3B_Tb427v10	828457	412	-	1	2.48363810724396	4.53932685703499	9.20508863550058	9.68160282927327	13.8577468368914	0	0	0	0	0	0	0	0	1	1	0	0	1.08101752945966	1.70591747872984	1.10753387984123	0.0801125935792241	1.4590967675331	2.70015010988751	1.10102114742423	0.0543678799953502	1.93185194484721	2.45416642604666	2.26860909513859	0.947938349526271	1.966427644907	4.01000769489359	1.57477460523986	0.302933182912928	2.21435998010443	3.66785210416342	2.32448434911398	1.04145741817978	Tb427_000171000:pseudogene
Chr11_3B_Tb427v10	828462	452	+	1	2.74499914750688	2.29056527358079	15.2005020921617	8.83752380617222	9.09403914740548	0	0	0	0	0	0	6	4	1	3	2	3.5	1.14159029996774	1.83272247507433	1.20259546423492	0.0989974837802992	1.0327599466545	1.86551938274146	0.672344069390749	0.00480392437646913	2.27885064597065	3.09768956468184	2.939312069265	1.73903768733586	1.90400125840136	3.91181748672825	1.50376371852742	0.26663913747545	1.9235504135143	3.20168367413623	1.9347817658735	0.673618829235471	Tb427_000171000:pseudogene
Chr11_3B_Tb427v10	828469	407	-	6	1.69505057362353	5.48350110935589	5.68447884449879	3.86543234632387	5.28413037243251	0	0	0	0	0	0	1	1	2	2	1	0.5	1.91734694887691	-0.781196072372172	-0.586079711648076	-0.0229993958803096	2.64071480488329	0.777657028207102	0.436450360454881	8.11111746094592e-05	2.66454587250519	-0.41315660884566	-0.403880177196828	-0.0366300178876739	2.41328213078702	0.495172412223165	0.225502508686761	0.00445758955900579	2.61626989433869	0.0962866285223259	0.065051670619494	0.00409561524246709	Tb427_000171000:pseudogene
Chr11_3B_Tb427v10	828470	390	-	18	14.6860060665159	11.4633141873393	56.7525064137586	18.4335727731918	42.8774410961734	0	0	0	0	0	0	1	1	1	1	1	1	4.0670619750638	0.615398869090249	0.651816981416145	0.0279728416202228	3.89499928703659	0.202363361268522	0.152751898534587	8.11111746094592e-05	5.02436015687647	1.07630252645409	1.28697376669104	0.245381910858942	4.22616406720566	0.61160665842797	0.461166096405234	0.0126183806070998	4.82416320458772	1.00033386999983	0.923238341976856	0.130362014489645	Tb427_000171000:pseudogene
Chr11_3B_Tb427v10	828483	399	-	8	7.03946443605513	19.0493094357261	13.3830209033582	8.20704342662106	11.7588551208245	0	0	0	0	0	0	2	2	1	1	2	2	3.00096244345375	0.682066554872882	0.6120244222041	0.0250791167748069	3.68825429124055	2.04424922010638	1.47440837668841	0.179138072035154	3.44135623214543	0.278169222364031	0.289442158656207	0.024145451188307	3.10482288004541	0.874534263408336	0.492107913484612	0.0142235379315442	3.35160759263072	0.573464884868877	0.433115311892646	0.039478751339908	Tb427_000171000:pseudogene
Chr11_3B_Tb427v10	828517	392	-	29	13.6395718465509	19.1311751617556	57.025878105705	20.7544772909514	38.8884348480756	0	0	0	0	0	0	1	1	1	1	1	2	4.35215478975803	-0.152557552252137	-0.168597928337963	-0.00512972163491084	4.58885884113722	0.20395034359358	0.177558406839438	8.11111746094592e-05	5.36439112246686	0.390499060090085	0.482242752016245	0.0464776843072777	4.64616896181016	0.0391341682827415	0.0323749282924712	0.000471558046599028	5.09117161746549	0.159253507336815	0.151913659181908	0.0112348459531587	Tb427_000171000:pseudogene
Chr11_3B_Tb427v10	828519	324	+	6	3.75279600063682	8.37718311619904	6.51944893856555	5.74922298351825	8.13325198741477	0	0	0	0	0	0	1	1	2	2	1	1	2.39442568557328	0.206875086334189	0.168137153610613	0.00512972163491084	2.92527083761748	1.33252777049292	0.803181252713493	0.0130301606456765	2.75589874721266	-0.241862053358087	-0.238132195737065	-0.0188920584638014	2.67205826855684	0.920425731459365	0.454885388213582	0.0123111056940438	2.90517190831963	0.581019342560497	0.410467766754102	0.036729440189706	Tb427_000171000:pseudogene
Chr11_3B_Tb427v10	828519	391	+	12	6.39506023859861	14.010798525604	18.5983360946213	21.7813803773144	42.7345300408046	0	0	0	0	2	0	4	1	2	2	3	2	3.21470967282718	0.00768299623701207	0.00713319795782759	0.000139321334752643	3.75145559869879	1.05440430436747	0.771254321039263	0.0108496981410475	3.94961561819964	0.134573446127327	0.146149631495409	0.0110389391046187	4.060811449016	1.442576636379	1.04607856715141	0.0883590963208599	4.53898414597888	1.59826427274047	1.42235263420724	0.324823252271867	Tb427_000171000:pseudogene
Chr11_3B_Tb427v10	828552	325	+	6	2.49015612651444	5.5460376254606	13.0702637469293	8.55964157983309	15.0542669741554	0	0	0	0	0	0	3	1	2	2	1	1	2.14033026634372	-0.318775956696792	-0.248329696942453	-0.0081025183445199	2.64821483762849	0.792286976692887	0.445511481060863	8.11111746094592e-05	3.23140828688853	0.654228857601899	0.669122823563657	0.075154521077441	2.93994684661105	1.36868417316776	0.733786219036883	0.0334796955057825	3.3298391098112	1.30965063150641	0.985973505312954	0.148412805057254	Tb427_000171000:pseudogene
Chr11_3B_Tb427v10	828559	341	+	10	3.46516485680883	11.1630358641077	16.4930401790587	5.06345555431156	14.271209670247	0	0	0	0	0	0	2	1	2	1	1	1.5	2.68984913592479	-0.567452033629718	-0.484167112542674	-0.0177558501354987	3.46809444281126	1.00612025041198	0.690297636433941	0.00584725991443306	3.73959475098229	0.236206986212485	0.251979736324908	0.0202108668527031	2.93414933294638	-0.0248579031378109	-0.0133039733587877	-0.000275856551137067	3.63851674818111	0.467347899562622	0.36791655990669	0.0317728758138836	Tb427_000171000:pseudogene
Chr11_3B_Tb427v10	828635	424	+	38	10.1733728404213	15.3100154403184	8.29005930928349	11.574835903169	31.6196542609091	0	0	0	0	0	0	1	0	1	1	1	0.5	4.34136539140329	-0.942707172302893	-1.04016823477322	-0.0686900730849463	4.62477670611935	-0.494618744193446	-0.433618517572085	-8.11111746094592e-05	4.20132972020588	-2.62844570840594	-2.91749309251826	-1.70988434775706	4.43035910928675	-1.12876029602354	-0.891389051945793	-0.0565343361779022	5.13608549960548	-0.523515543121367	-0.502117354955313	-0.0484793159362569	Tb427_000171000:pseudogene
Chr11_3B_Tb427v10	828657	386	+	10	5.61155798294407	7.25358296610283	10.8095554288781	4.52209370144911	13.2250940650224	0	0	0	0	0	0	1	1	1	1	0	1.5	3.00192881366566	0.0743415911780378	0.0667177234906252	0.00196110280253397	3.17359028160898	0.432649713916831	0.277001830819811	8.11111746094592e-05	3.4458938683617	-0.322922664242372	-0.336135276031475	-0.0290487355280215	2.86030318461034	-0.149185719856626	-0.0780974832274759	-0.00103656849864433	3.58553077722521	0.373706543252833	0.291978461820016	0.0235241308350341	Tb427_000171000:pseudogene
Chr11_3B_Tb427v10	828662	405	+	98	33.3650295329494	31.773697986151	80.3326445068114	59.6391340994038	85.9990911170589	0	0	0	0	0	2	1	1	1	1	1	1	5.85188808412225	-0.608806188723963	-0.829603125452305	-0.0435792701325402	5.81716940429034	-0.892421099715692	-0.961906577218807	-0.0296746719145688	6.47945898086872	-0.913517611457641	-1.26298204635673	-0.235734200127055	6.26614200503297	-0.340553114264715	-0.370540488635812	-0.00856354484303288	6.52833244407949	-0.515484957028557	-0.577042569109164	-0.0594883137496156	Tb427_000171000:pseudogene
Chr11_3B_Tb427v10	828697	307	-	41	21.6762794335322	1.57164228926223	1.7881497917664	0	0	0	0	0	0	0	0	0	0	0	0	NA	NA	4.92299243385076	0.0164487182610599	0.0197426632626714	0.000433206105949662	3.21290717276977	-3.45620959027247	-2.23369003698753	-0.676723001048231	3.28461046567499	-4.59425195509842	-4.71927026513312	-4.80194414963813	2.18751971567346	-5.21872898484606	-2.2076038578279	-0.701882603956063	2.18751971567346	-5.95571297543996	-3.75803812733366	-2.87228538368197	Tb427_000171000:pseudogene
Chr11_3B_Tb427v10	828699	384	+	130	66.0852422356663	85.5053759085116	158.13872486542	142.295417973402	199.705433944893	0	0	0	1	0	0	1	1	1	1	1	1	6.5425182746721	-0.0310361434882737	-0.0461890654038904	-0.00127060107425527	6.7271304660671	0.0612978406861361	0.0749926248542366	8.11111746094592e-05	7.16875358635981	-0.3948268860363	-0.589010885327919	-0.061859316998684	7.09285593659143	0.457838214891088	0.547535063630426	0.0174072832276325	7.33662165922769	0.282348569293218	0.34139639890152	0.0288332002171945	Tb427_000171000:pseudogene
Chr11_3B_Tb427v10	828741	353	+	82	40.3979120463461	54.7638271081214	67.9019612186404	64.8092579681884	69.6084959407244	0	0	0	0	0	0	1	1	1	1	1	1	5.86013875026656	-0.0807884889585899	-0.110207693835013	-0.00325193935052467	6.07729289183725	0.12312035182135	0.137967063257462	8.11111746094592e-05	6.23114399986957	-0.887018676266906	-1.19467921556982	-0.20997191284215	6.19776891291855	0.038953597565236	0.0420011770882693	0.000614151166152592	6.24891979686178	-0.555096155301512	-0.603754551013038	-0.0637818194401223	Tb427_000171000:pseudogene
Chr11_3B_Tb427v10	828801	380	+	8	3.84782153846301	1.89075919086927	5.32742117041728	1.89177090915773	5.78257859734917	0	0	0	0	0	0	1	1	1	1	1	1	2.60387778284339	-0.134902897826298	-0.113495191490808	-0.00333568345625758	2.1724658316067	-0.910341089269002	-0.452096336244405	-0.000103214368277992	2.81516021244576	-0.904638673252589	-0.894860190047764	-0.12090368210448	2.17277102591783	-0.667195578405074	-0.280855863988987	-0.00631549446584322	2.8694098280551	-0.253514275967405	-0.178121460365914	-0.0133456557998056	Tb427_000171000:pseudogene
Chr11_3B_Tb427v10	828818	399	+	54	12.3190627630965	33.9574646462944	66.9151045167911	57.4493039863474	34.3720380454871	0	0	1	0	0	0	5	6	5	5	5	5	4.72420160303897	-1.17103533112067	-1.36623203275368	-0.137360336001717	5.43746448637124	0.0789648849284184	0.0801013341628528	8.11111746094592e-05	5.9215921432961	-0.295707629454356	-0.385820215707901	-0.0345818873628185	5.81245187658715	0.482672125121706	0.492598056778737	0.0142353353476744	5.44609155122693	-0.932231734310735	-0.927675446828745	-0.131504081332665	Tb427_000171000:pseudogene
Chr11_3B_Tb427v10	829025	402	-	57	34.7054964098186	41.3665938476136	85.3722849000361	77.843789305234	106.566050037168	0	0	0	1	3	0	4	4	5	5	5	4	5.49160941553115	0.220437062698301	0.286275400526394	0.00958285842609903	5.61660884746671	0.271761589348731	0.28384722606341	8.11111746094592e-05	6.13480536275939	-0.0340075788207032	-0.045347976780894	-0.00306999318452349	6.06861852779073	0.827537552605671	0.876642998174087	0.0538624757396219	6.29392366195485	0.57613834121451	0.629600167242468	0.0680316718243704	Tb427_000171000:pseudogene
Chr11_3B_Tb427v10	829136	426	+	3	3.87629991121676	4.80400124930281	15.4699847257533	6.70774055682461	9.09214497772979	0	0	0	0	0	0	1	0	2	1	1	2.5	1.96853326629134	1.11121678315539	0.840936331987855	0.0445411126382913	2.10721801866004	1.52243313947264	0.742954268348059	0.00842336946929937	2.90232297492562	1.81944686388546	1.81225742308225	0.545920933995238	2.32845100211237	2.1436121338557	0.949762519114118	0.0677809918808507	2.5346041930879	1.74705853491904	1.16527881717623	0.208994984856264	Tb427_000171000:pseudogene
Chr11_3B_Tb427v10	829136	444	-	25	15.6747950431543	23.6123272059688	70.8278082980876	35.1819999498394	59.9329578674398	2	1	2	1	5	4	4	4	5	5	5	4	4.34405043413343	0.251456148601348	0.27756278127471	0.00932091374411385	4.6320621682564	0.70824433596988	0.621771417382067	0.00294433693803413	5.41440904058049	0.908208972871494	1.12700832619617	0.186134470258215	4.91477495818934	0.962127295373522	0.840494321559842	0.0478084399829315	5.29484449638397	0.968622077099035	0.946886152335406	0.136817270078979	Tb427_000171000:pseudogene
Chr11_3B_Tb427v10	829137	370	-	5	10.0815228625139	5.06775498915766	19.7635953743802	9.17337992435592	10.9613045902913	0	0	0	0	0	0	0	1	1	1	1	1	2.93145349223189	1.79535862266815	1.59308152613594	0.213324472375482	2.46826367248161	0.923202964705322	0.495656475726666	0.000729135475343267	3.40012494404393	1.45596062397679	1.50981953413403	0.352140653957555	2.86672584042224	1.72737474708663	0.906017114600654	0.0586689635901426	2.98906549132381	1.20546607188528	0.862550766424215	0.115073703620071	Tb427_000171000:pseudogene
Chr11_3B_Tb427v10	829162	353	+	2	0	3.42273919425758	18.9726068110907	6.94384906802018	11.6014159901207	0	0	0	0	0	0	2	NA	1	1	2	1.5	0.160964047443681	-1.70379877948156	-0.938087171124437	-0.0565194689837294	1.6468947575092	1.59357829624653	0.685232825336427	0.00566158194123087	2.80265111066298	2.60293391264503	2.57225523169757	1.27882909617276	2.10898844920009	2.76201859181157	1.13819531460931	0.114532213254134	2.45951602865398	2.59405459275651	1.7098045289367	0.501172779740671	Tb427_000171000:pseudogene
Chr11_3B_Tb427v10	829228	417	-	17	1.61737770050206	3.65334359199859	23.2908490561936	17.2183285252404	14.4801122460044	0	0	0	0	0	0	2	2	3	3	2	3	2.60578082950277	-2.21461998015538	-1.86376411416422	-0.344862823647728	3.0917781214509	-1.20066698571925	-0.753739942107686	-0.00954230228816651	4.35080893596124	-0.0658674195245116	-0.0740789628198138	-0.00539705956854593	4.13822681209273	0.611954757171945	0.45202540499727	0.0121437054583263	4.01712977289284	-0.329195415588486	-0.273252317141041	-0.0218134570042599	Tb427_000171000:pseudogene
Chr11_3B_Tb427v10	829241	342	+	688	513.893410240933	660.207817016414	1590.05819720971	977.511275103817	1676.20168572651	28	17	21	65	38	71	6	6	6	6	6	6	9.21702059735307	0.693552590196981	1.37835239102193	0.14105404583979	9.3975907238244	0.764920359693011	1.18992159092616	0.0749342404767444	10.0313151443296	0.414892170470501	0.913807283270353	0.125707903743084	9.6805100657208	0.946803079072665	1.33097234470177	0.184588276854825	10.0693615800463	1.00648157347173	1.48370886773511	0.358030984800319	Tb427_000171000:pseudogene
Chr11_3B_Tb427v10	829390	416	+	3	3.24996412946968	2.20732207917705	8.1322345798382	4.3368642763169	9.40081743830935	0	0	0	0	0	0	1	1	1	1	1	1	1.85711585876857	0.879885169495584	0.653397739638346	0.0281671364374029	1.62211072571232	0.574253707521483	0.245214485570026	8.11111746094592e-05	2.45854449623202	0.987773021050326	0.950270225000495	0.134948331156022	2.04071348900362	1.6826610038643	0.677664035906799	0.0277490413387212	2.55745128248907	1.78486546363659	1.19478574247967	0.220428564017791	Tb427_000171000:pseudogene
Chr11_3B_Tb427v10	829411	363	+	29	25.0032940031716	29.7969082452734	70.5760212506257	25.7757873226785	46.9220393360002	0	0	0	0	0	0	1	1	1	1	1	1	4.77762737086525	0.707927965892064	0.832285055391498	0.0436653217947026	4.90187086028072	0.81134382805279	0.749409056576199	0.00906638272696558	5.51696703377968	0.68729522042538	0.861410701054874	0.113050253171672	4.79915256886164	0.324715478472225	0.277220141845281	0.00614904335174103	5.22506442500938	0.41461040494779	0.40194738625239	0.0357428128848044	Tb427_000171000:pseudogene
Chr11_3B_Tb427v10	829413	380	-	7	8.65759846154177	11.3445551452157	17.0477477453353	17.9718236369985	27.9491298871876	0	0	0	0	0	0	1	1	1	1	1	1	3.05092995166604	1.14578128903045	1.03638789344155	0.0681380260198002	3.23652135285938	1.52608200252148	0.991835045754152	0.0347153859283017	3.52005228144871	0.788855013828296	0.82619381011117	0.105341098138953	3.55707249720019	2.01877339647411	1.28828908367438	0.166777034650701	3.86860160953433	1.84813872320959	1.50288733592883	0.368424884779699	Tb427_000171000:pseudogene
Chr11_3B_Tb427v10	829420	351	+	20	5.51063240155057	10.4122104872977	20.8691982763754	10.5725852645408	14.8643596035329	0	0	0	0	0	0	1	1	1	1	1	1	3.47253439749296	-0.892158348189478	-0.862618977197549	-0.0469972559205556	3.90271173880697	-0.0788381812943011	-0.0596097639214377	-8.11111746094592e-05	4.38750644094404	-0.451714488874608	-0.509684257622577	-0.0503758070218719	3.91323610312869	-0.250498270223907	-0.175213060974063	-0.00310674563384189	4.14953386761252	-0.545484932105864	-0.461028656516895	-0.043189745035743	Tb427_000171000:pseudogene
Chr11_3B_Tb427v10	829444	366	+	4	3.08173916546907	2.08435339311543	4.12096071354905	4.20074377132594	7.06915179901768	0	0	0	0	0	0	1	0	1	1	1	1	2.00529264029518	0.462340592161961	0.352067962217756	0.0118205470769404	1.76986418195128	0.138034188666515	0.0614262326572729	8.11111746094592e-05	2.18905891275223	-0.239154092200722	-0.225384033299081	-0.0177918335639045	2.20140702276618	1.21376326868486	0.515808663464122	0.0152269234748177	2.54502832097778	1.03916104155133	0.694253955073582	0.0795964662966796	Tb427_000171000:pseudogene
Chr11_3B_Tb427v10	829454	334	+	4	5.96805061002602	28.6503583356593	19.0799625877803	8.00298656995833	20.2273703554366	0	0	0	0	0	0	1	1	1	1	1	1	2.43162798441791	1.34475056380112	1.09969793484594	0.0787984058258215	3.51768335721737	3.54742376543975	2.46175050455729	0.849707685314579	3.23061555232932	1.71375823300838	1.75266003961191	0.503156456869091	2.62894733033978	1.91007790357221	0.93140566573745	0.0638118260911347	3.27169509611799	2.26979663246549	1.69425318636117	0.489986472429485	Tb427_000171000:pseudogene
Chr11_3B_Tb427v10	829478	275	-	14	15.741736128976	5.8917048212081	28.9768375020579	12.4364721006912	31.4731659111423	0	0	0	0	0	0	1	1	1	1	1	1	3.9398074724387	1.05965243809421	1.1009905828244	0.0789663483124184	3.2670908895243	-0.316561927499716	-0.207236592257896	-8.11111746094592e-05	4.36974541976059	0.513209814587685	0.578159667754128	0.0602821295694503	3.77567666214343	0.502971377324775	0.339827520356199	0.00776742204004212	4.42838534681596	0.965140979893465	0.846604561019813	0.111424574943021	Tb427_000171000:pseudogene
Chr11_3B_Tb427v10	829499	412	+	4	1.65575873816264	7.56554476172498	5.75318039718786	3.72369339587433	6.92887341844568	0	0	0	0	0	0	3	1	1	2	1	2	1.63906036464286	-0.298762352548953	-0.213738168298795	-0.00690324485410185	2.59084849019507	1.74140745762679	0.964969866976179	0.0301062307791132	2.40725756970664	0.166945167799018	0.159973876869093	0.0121886570107575	2.12421505629068	1.09029732893669	0.451593549573811	0.0121216485987921	2.53153422273472	1.01684253861831	0.677900521674544	0.0767169734932957	Tb427_000171000:pseudogene
Chr11_3B_Tb427v10	829522	369	+	10	4.05156911257377	17.3507585003097	24.9046319036444	14.3767175077893	20.9961072370025	0	0	0	0	0	1	6	5	5	6	5	5.5	2.7893407049989	-0.362625253998867	-0.31445622304272	-0.010595269989247	3.7751154475397	1.6035008363772	1.17904802596087	0.072072612811627	4.02966853912693	0.791012273728047	0.864996300819011	0.113898453320691	3.64365087697385	1.20034564477834	0.783751278872438	0.0397625256100218	3.90916047063921	0.950100629087544	0.776980781405051	0.0957888779676447	Tb427_000171000:pseudogene
Chr11_3B_Tb427v10	829838	387	-	16	0.930882966203598	0	14.0862260220146	1.79537310859994	0.941501047046601	0	0	0	0	0	0	2	1	NA	4	4	1	2.28064989816348	-2.71623397184969	-2.16624161471109	-0.540656921457845	1.52219705967923	-4.09526032505062	-1.70010588551388	-0.302206886497519	3.95546443450707	-0.655303896603157	-0.712031378120055	-0.0829265311425088	2.62156139971797	-1.85106768736143	-0.900551044221674	-0.058305134994256	2.28598300205276	-3.13478524053873	-2.00973795865832	-0.737198589392565
Chr11_3B_Tb427v10	829878	479	-	88	15.7200276389821	23.7250073926989	83.7996103537663	19.4119245531528	65.7886778291813	0	0	0	0	0	0	4	3	4	3	3	3	5.24365496144244	-1.52264057343905	-1.9114305878874	-0.367538528049738	5.53301537543763	-1.13458456149611	-1.16914560434366	-0.0692977154546933	6.43252980389336	-0.695451488680685	-0.95670718261013	-0.136644904081179	5.39158315699993	-1.72484129779515	-1.64466284839994	-0.335166490837612	6.25914806131488	-0.737277388779582	-0.802766402751338	-0.101429508759694
Chr11_3B_Tb427v10	829902	397	-	188	55.0700617633943	83.1446809810425	315.213141511097	127.458213533621	212.166817291941	2	0	2	7	1	2	6	6	6	6	6	6	6.677328325965	-0.817700789908483	-1.23726471692546	-0.106666512664585	6.97231130471637	-0.517830010128463	-0.652675531544183	-0.00406778576672284	7.93044560845199	0.0187772684277152	0.0306725548967469	0.00199909507622631	7.27897482940696	-0.231673875314685	-0.282021848758391	-0.0063718055394042	7.64543592406432	-0.15731152670396	-0.195433691877664	-0.0148931727989536
Chr11_3B_Tb427v10	830076	393	+	66	21.7211892515079	37.1332947361809	126.418299927407	64.374962529942	70.1350061735269	0	0	0	0	1	1	4	3	3	3	3	3	5.2645732802486	-0.65588948942082	-0.825745829037649	-0.0433310310003097	5.64461006551066	-0.0935187671605698	-0.098115505928155	-8.11111746094592e-05	6.52151936342556	0.301360852283677	0.418522313895874	0.0383328662575794	6.03743616529846	0.346808722092226	0.365782480453577	0.00850588226970523	6.09879693991963	-0.231997877994882	-0.24834805943843	-0.0194130211110051
Chr11_3B_Tb427v10	830172	395	-	8	4.48299361456543	9.36784805796468	6.62750845813912	7.61041904405218	11.0002521426342	0	0	0	0	0	0	2	5	4	4	4	3.5	2.70223778326898	0.0677734184254891	0.057943361394037	0.00161331772741954	3.19509917144639	1.08425664792317	0.697767902842635	0.00584725991443306	2.96043034372279	-0.631384707551607	-0.631807844034606	-0.0684453135413463	3.05361964894126	0.787286445656244	0.436466379427948	0.0113983017491165	3.30552821434673	0.493380497439518	0.370117399501747	0.0320322060721961
Chr11_3B_Tb427v10	830262	404	-	4	1.7190718279082	3.99946328478502	13.5447656016643	4.74366290794249	13.3433019179005	0	0	0	0	0	1	6	0	2	2	2	3.5	1.65994068376528	-0.255291872269879	-0.183295137471146	-0.00576003475513893	2.16983896115797	0.919604217699243	0.456375820199187	0.000125504629663157	2.99094282165942	1.26117387468416	1.26510013092276	0.236613550644678	2.28024997272762	1.34058442701442	0.584690283241266	0.0205094085777911	2.98052059669041	1.76993796977447	1.26480978701946	0.249780345686388
Chr11_3B_Tb427v10	830262	435	-	12	3.71606483681204	10.9581830322537	21.8882099179884	11.2887347866898	13.6355684617444	0	0	0	0	0	0	1	3	2	2	2	1	2.85987662171315	-0.720613959823002	-0.632077407795708	-0.0264900382128454	3.58108128662177	0.7229396406132	0.508986153576721	0.00098518642659935	4.06426173233779	0.354264165990892	0.388559173160479	0.0349335012406046	3.60159658779544	0.623130288179611	0.402383819035567	0.00997166410147382	3.73255709348223	0.131172245821745	0.104651651088773	0.00724390416883182
Chr11_3B_Tb427v10	830270	404	-	23	12.0335027953574	19.9973164239251	30.4757226037448	26.8807564783408	29.355264219381	0	0	0	0	0	0	2	1	1	1	1	1	4.10115330707959	-0.00562264691522452	-0.00598597083875378	-0.000139321334752643	4.45597599313995	0.602079495266109	0.510663626371481	0.0010969658629642	4.7538274423053	-0.138303437868629	-0.161288756991679	-0.0122933451098643	4.6648396263188	0.729997836996143	0.606276755982807	0.021685973281864	4.72725114160028	0.128060889830347	0.116753509900126	0.00823626019240287
Chr11_3B_Tb427v10	830449	460	-	31	19.1682847798245	20.5813933387149	51.6516760708164	35.3802475692179	53.8640519167385	5	4	3	4	6	2	8	7	6	7	7	6	4.63753958389568	0.235681772175833	0.271552412279883	0.00911237602676328	4.68758912049011	0.206302677841271	0.183054151056789	8.11111746094592e-05	5.34096081888542	0.155666110983951	0.191805583144742	0.0149363919402255	5.07119893154701	0.64735050105871	0.582731125530963	0.0204292843938806	5.37093050345611	0.504938982753056	0.498067657968517	0.0479536359682613
Chr11_3B_Tb427v10	830457	488	-	12	5.21661010527734	4.90245475578098	17.9549776778534	5.48706367213911	24.192497996312	0	0	2	0	0	1	4	3	6	3	3	3.5	3.07950804303485	-0.269509926026128	-0.244895331984134	-0.00800930458324882	3.03873563734843	-0.333168124681633	-0.206478394639614	-8.11111746094592e-05	3.92489713862024	0.0872569974230973	0.0945623451036622	0.00685853854088569	3.11285240154529	-0.224544123692666	-0.126646749595625	-0.00238693524398425	4.13492853879325	0.855321395691763	0.72146547515214	0.0847611341409743
Chr11_3B_Tb427v10	830458	489	-	17	3.46146542766758	5.75360871236949	22.1515932056587	6.2840998077718	20.0932200778684	0	0	0	0	1	3	3	3	3	3	3	3.5	3.05765861429967	-1.28519534190173	-1.16374394309026	-0.0910574947013932	3.38698598487848	-0.625705105417055	-0.421306119390489	-8.11111746094592e-05	4.31541181900044	-0.134019635461689	-0.150256635432068	-0.0113966362670251	3.44572020597597	-0.6208809268063	-0.384500035482189	-0.00926823780001206	4.24669027389171	0.0884248957798184	0.075718113731135	0.00497837545378599
Chr11_3B_Tb427v10	830463	469	-	7	0	0.508716393553535	17.153746476722	2.91876892305755	7.87625022448356	0	0	0	0	0	0	5	NA	6	3	4	4	0.953445297804259	-3.20526060860638	-2.03463754263091	-0.449393396272516	1.45970560250558	-1.94251482708906	-0.792222941307222	-0.0124687962192247	3.52439653755765	0.797115821634027	0.835147122802667	0.107249453051017	2.34018375446263	-0.0364597069664887	-0.0162158459702756	-0.000354496819097583	2.98659756814047	0.306347515507954	0.219119798268328	0.0168870792929584
Chr11_3B_Tb427v10	830469	341	+	5	2.31010990453922	2.48067463646838	9.70178834062278	3.79759166573367	7.68449751474839	0	0	0	0	0	0	1	1	1	1	1	2	1.97502908728784	-0.179457759502921	-0.135957777649535	-0.00386420100592594	2.0175352606578	0.0430770114174418	0.0205183132429844	8.11111746094592e-05	2.90509089384107	0.520501407417789	0.518558789656463	0.051539775794777	2.28148001535868	0.763555461621271	0.33315574986242	0.00756799031004871	2.7461627320707	0.795136605794315	0.548169287458403	0.0550229688414613
Chr11_3B_Tb427v10	830472	442	-	25	9.34968080055339	8.59508345056939	18.5495454373904	18.4510307190906	33.6932803578709	0	0	0	0	0	0	2	3	2	2	2	2	3.98625115687835	-0.474785786333879	-0.496790129059515	-0.0185849161553416	3.9287561085701	-0.657947550278987	-0.500285418085939	-0.000858081490557763	4.46205500461033	-0.937749580066409	-1.06514095999189	-0.166757579008232	4.45831487674058	0.111500360518336	0.0885965418802887	0.00130160520461591	4.88403313614756	0.187211173566079	0.17408238776166	0.0129857869113076
Chr11_3B_Tb427v10	830491	426	+	9	5.42681987570347	3.43142946378772	7.13999295034769	6.70774055682461	16.5311726867814	0	0	0	0	0	0	3	2	1	1	2	1	2.90759286305359	0.169334164404447	0.14967883449666	0.00445621482742085	2.61149074188876	-0.374327224607415	-0.208525409626811	-8.11111746094592e-05	3.09074941024346	-0.706590141089784	-0.714492045550794	-0.0833843134524068	3.04873729780537	0.458053032868721	0.253579637215014	0.00535165569016798	3.6690166919954	0.810160026013179	0.640568057121782	0.0696832628891005
Chr11_3B_Tb427v10	830598	395	+	4	3.58639489165235	5.96135785506844	12.1504321732551	3.38240846402319	7.33350142842279	0	0	0	0	0	0	1	1	1	1	1	1	2.10037681405146	0.659476358149413	0.510300779315383	0.0191087520359667	2.43088119037271	1.42925928113631	0.759927401341657	0.0101066977751299	2.91551988424367	1.11913943330106	1.11588795186392	0.182665078557566	2.06343845593709	0.99357543397895	0.403224756664329	0.00997166410147382	2.56979115539195	1.08016849981148	0.724466887788651	0.085228571871695
Chr11_3B_Tb427v10	830599	389	+	7	2.76657275847666	7.10363712921614	11.9765276223273	7.07497716497723	11.2228252353412	0	0	0	0	0	0	1	1	1	1	1	1	2.30733418489014	-0.386039833600038	-0.309245168089277	-0.0104254105484487	2.91679013952263	0.903094963285224	0.543202435787804	0.00204214510543331	3.27401758001231	0.321984733063202	0.330460572303813	0.0284279424774351	2.91406606757403	0.912122757854622	0.485253449430434	0.0139766493935019	3.22906949795303	0.722132250278276	0.535635382754489	0.0530551931765119
Chr11_3B_Tb427v10	830600	422	+	11	4.73965904413858	5.64534920207026	20.0364872323495	6.9112338190759	17.5910866713376	0	0	0	0	0	0	1	1	1	1	1	1	2.95651744580544	-0.281409419431881	-0.250713836560162	-0.00822985107227739	3.07152847419656	-0.0286802047269122	-0.0179164627518391	-8.11111746094592e-05	3.94183974030529	0.36027528073779	0.391005708622329	0.0352363675747403	3.20663784892193	0.17668638908858	0.102370880664087	0.00175928728984747	3.85038455969678	0.58214437332759	0.472192823113817	0.0444267362884298
Chr11_3B_Tb427v10	830605	390	+	27	3.67150151662898	13.2269009853914	24.0106757904363	8.77789179675798	25.1671936868844	0	0	0	0	0	0	1	1	1	1	1	1	3.42096324172491	-1.84518722103572	-1.76975813967843	-0.292424726309703	4.28014688236537	-0.192940224503136	-0.157948666153615	-8.11111746094592e-05	4.69834903504912	-0.69919389356906	-0.81127961290329	-0.102224152993881	3.9975783672031	-0.946535912129824	-0.675945568360099	-0.0275263376445386	4.73160668820989	-0.317317964664617	-0.289459795319446	-0.0232995979630298
Chr11_3B_Tb427v10	830615	417	-	9	0.808688850251032	2.19200615519916	9.31633962247742	1.4348607104367	10.2212557030619	0	0	0	0	0	0	1	1	1	1	1	1	1.81802482042853	-2.08248600032896	-1.53618028658851	-0.19004172651423	2.33830461103936	-0.907451641244824	-0.470930666216199	-0.000258853322280943	3.2715563385973	-0.364749725061429	-0.374276102589091	-0.0331768490189746	2.10007861236264	-1.1041707795723	-0.453659290271144	-0.012257027674936	3.33516474822407	0.223933008261949	0.168720352492597	0.0124989485598519
Chr11_3B_Tb427v10	830630	394	+	11	3.60325691035721	2.57271895183274	11.0193397316103	10.2233243469811	20.2345710101542	0	0	0	0	0	0	5	6	6	6	6	5	2.78016572108266	-0.643994473919747	-0.55761828844317	-0.0212812418899302	2.57153888600749	-1.00353891688255	-0.553346043584534	-0.00204214510543331	3.52477403867	-0.435509035110024	-0.456301985106847	-0.0432010638546758	3.47312113860408	0.638390419564269	0.398298042721614	0.0099367603215816	3.94876412486154	0.758870456484137	0.624007312326213	0.067007826179845
Chr11_3B_Tb427v10	830633	378	+	4	4.85511114271055	5.75182085423068	2.12075299275508	3.84050383624879	7.76175865148699	0	0	0	0	0	0	5	6	5	6	5	6	2.29542075957899	1.06325447863986	0.850053366395997	0.045346566285039	2.40710071999104	1.38284484505026	0.730701261520176	0.00769170292437987	1.7799531934032	-0.996155324053635	-0.910528466153676	-0.124784831216431	2.14389375936807	1.12170691058976	0.467665649116808	0.0130292985990175	2.60818695859664	1.14388292206288	0.77183496806877	0.094751233049532
Chr11_3B_Tb427v10	830692	252	+	9	1.75350258230174	4.60999333606623	7.83399317075642	12.3068554371359	2.95522739719583	0	0	0	0	1	0	3	6	1	4	5	4	2.21004830834523	-1.2693882986319	-1.00048960970635	-0.0629521040937718	2.80062446159576	-0.00545205247123703	-0.00318600200844352	-4.94539113892432e-05	3.15346771563812	-0.588132910826331	-0.59772950055007	-0.0635005780305685	3.46338594590212	1.17265697004335	0.729702434384007	0.0328842181368627	2.51835408728342	-1.16094274524973	-0.772360931409688	-0.0948217616269575
Chr11_3B_Tb427v10	830935	397	+	13	17.7645360527078	25.1953578730432	29.9674465521113	19.1603850410019	43.7081855365373	8	13	23	13	15	28	11	12	11	10	10	10.5	3.97293035227221	1.3332042972688	1.39218403344217	0.145027917589532	4.21916167126107	1.74153101734173	1.40794040955838	0.149097823803031	4.34204209561717	0.666041177932722	0.748494100629388	0.0898663556767459	4.02605358681391	1.15774375692309	0.832517477010895	0.0475047391731815	4.6105645595737	1.50938628747367	1.35573708927744	0.291467920941584
Chr11_3B_Tb427v10	831465	390	-	14	2.75362613747174	6.17255379318268	6.54836612466446	1.7555783593516	11.1854194163931	3	0	0	2	1	3	9	5	3	9	14	6	2.78001474037036	-1.31314325283972	-1.13698915110183	-0.0858914764185784	3.29811001317229	-0.256154258595885	-0.168923166873651	-8.11111746094592e-05	3.33763493078537	-1.45966224095804	-1.50590375020036	-0.349879598419099	2.51573920081948	-1.6524578524554	-0.777580014973631	-0.038639294371881	3.7023093033426	-0.350859019404488	-0.278726778259806	-0.0223697385413826
Chr11_3B_Tb427v10	833294	374	+	11	8.90471788751096	11.8285388103387	26.2558590071043	11.8710405257259	14.7489503345451	11	9	12	25	12	15	38	39	40	41	36	42	3.37847331202963	0.583516259027482	0.555944807283167	0.0210762856980956	3.57374593564276	0.949253864451674	0.667211137376377	0.00464103577190193	4.13267244945211	0.726125076172936	0.801161900449216	0.100106863643184	3.57622845057564	0.819087419856675	0.525377040607801	0.0158509325562068	3.72709999437502	0.362050929700701	0.288628351445412	0.0232056282545394
Chr11_3B_Tb427v10	833610	369	+	74	45.5801525164549	81.6506282367516	76.7892817029035	14.3767175077893	7.99851704266762	2	0	1	1	0	2	5	4	5	4	4	9.5	5.87262105359058	0.238567414807225	0.325976023870012	0.0108194897181715	6.28968411169932	0.828860453905941	0.957229851628225	0.0290938125515508	6.24568248689587	-0.564203033763519	-0.761047536165302	-0.0923114006874078	5.05707642581555	-1.86311537895973	-1.67268722121303	-0.34695951977244	4.65318981957145	-3.33965013999099	-3.01614687887129	-1.84914085596435	Tb427_000849800
Chr11_3B_Tb427v10	833839	430	+	52	47.9335321443953	44.7181802259389	135.768445668413	95.0494881971471	113.367549828219	51	63	67	113	146	137	41	41	41	41	40	40.5	5.65608991585497	0.813566937371835	1.08020960998277	0.0753711746867412	5.60653827277877	0.514720222455966	0.536743190386824	0.00186787629139974	6.40227661884195	0.75266635275651	1.03210110150467	0.157085232452122	6.14621087905071	1.24230673442797	1.33019575965843	0.184298132236642	6.27272918566275	0.796488424427081	0.868471549318865	0.116488802512497	Tb427_000849800
Chr11_3B_Tb427v10	833996	334	+	34	0	0	0	0	0	26	0	0	0	0	0	19	NA	NA	NA	NA	NA	2.05426222838908	-5.31330678437503	-4.07961441343388	-2.72280456576847	2.05426222838908	-5.1833545847963	-2.49361339506695	-0.879595060264739	2.05426222838908	-6.36641502976475	-5.93917079297105	-7.54751861298981	2.05426222838908	-4.89818939536488	-1.98170489084625	-0.527601416564968	2.05426222838908	-5.63705067129339	-3.48056483679604	-2.45657272657161	Tb427_000849800
Chr11_3B_Tb427v10	833996	397	+	552	143.004515224298	204.922244034085	1335.21622971074	219.927897861935	375.161925855279	327	90	142	716	153	271	16	16	16	16	16	18.5	8.1373914873038	-0.909456258724779	-1.62450369872128	-0.226287228602282	8.39613962780151	-0.720763347412691	-1.04531700777215	-0.0429084337740052	9.74661424078905	0.48728206861936	1.02527008244167	0.155230217418735	8.44699683516099	-0.970634785997086	-1.28893272421301	-0.167028839166331	8.83156087359754	-0.867213949942237	-1.18180778746775	-0.215211651178145	Tb427_000849800
Chr11_3B_Tb427v10	836382	377	-	8	5.85352588458457	12.5493546007091	9.52048635265112	17.4118753506913	21.4162168140425	8	6	13	9	18	22	24	21	27	21	23	22	2.87751013896854	0.428427695878184	0.376862985677491	0.0128279452076079	3.39668469570468	1.47681750619037	0.996632609220045	0.0356125972323108	3.2061717343878	-0.167561462943685	-0.171024833211638	-0.0133118377404944	3.62515366485762	1.7774229637192	1.15491983790426	0.119604118943727	3.77069485867172	1.31190144848615	1.05230131778624	0.168852968881918
Chr11_3B_Tb427v10	836504	398	-	209	148.523794076008	254.375440096291	550.724809903323	327.436243906529	474.649800593517	181	151	259	423	337	446	13	14	13	13	14	13.5	7.46510266115738	0.494158863341893	0.820281335863533	0.0428130701974979	7.85222749241793	0.952211164441939	1.31703838231506	0.113339951549666	8.40865172339146	0.650070101948584	1.12878542083449	0.186747907257128	8.03403899120056	0.986472580303588	1.27586036181815	0.161258934990653	8.30152252372435	0.859607927004458	1.12647745587801	0.194575742230385
Chr11_3B_Tb427v10	836650	416	+	8	12.1873654855113	21.3374467653781	19.7497125510356	18.0702678179871	47.0040871915468	3	4	11	4	9	29	5	5	8	5	6	8	3.37639173135906	1.45145669740743	1.38242251237733	0.142037604696991	3.76809756116434	2.19956032500573	1.61482370642465	0.250917964283666	3.71364618245912	0.796409289546906	0.847731344493463	0.110192105499447	3.65119277896065	1.82337017975704	1.19290336521368	0.132208451446876	4.32872129128856	2.32252496966962	2.0106462007866	0.737983889489669
Chr11_3B_Tb427v10	836831	295	+	3507	1218.22956539108	1151.59788861423	8955.06681418546	1560.12980618004	3129.62948737746	3419	837	662	10075	860	2403	35	35	35	35	35	36.5	11.0136948511825	-0.294501463412692	-0.678846315301181	-0.0302578623728388	10.9731374872572	-0.467290117868303	-0.783322003611384	-0.0115276599790413	12.4523982095376	0.523857806782492	1.90019877348696	0.613549563792862	11.1920700161565	-0.538989340948575	-0.788023612244923	-0.0403925999522864	11.6941170065268	-0.379932538642179	-0.606275208736923	-0.0641733283053161	Tb427_000171100
Chr11_3B_Tb427v10	837408	418	-	16	8.0490446105576	2.90239533822956	0	0	0	0	0	0	0	0	0	1	1	1	NA	NA	NA	3.57007866075305	-0.0666068392400148	-0.0653872351830324	-0.00187398322190339	2.90547245136832	-1.39397372183875	-0.836119536649915	-0.0149239040889096	1.52219705967923	-5.21906561376534	-4.68134555383958	-4.72458599182165	1.52219705967923	-3.59761286821236	-1.2096974745087	-0.138310414613964	1.52219705967923	-4.34534296060882	-2.45477245291149	-1.18207562858857	Tb427_000171100
Chr11_3B_Tb427v10	838002	386	-	67	22.4462319317763	27.2009361228856	38.9143995439611	18.9927935460863	0	64	24	30	35	21	0	37	38	40	37	37	NA	5.29850047791586	-0.630675068938197	-0.79772242550265	-0.0404317964226294	5.43433921166995	-0.544357992098668	-0.551905694859519	-0.00204214510543331	5.6887332440005	-1.3666946619399	-1.74209240799002	-0.49560742437533	5.18084227624087	-1.34412848792281	-1.23474448372089	-0.146297063569024	2.53840779852542	-6.78557258733502	-4.52865431716189	-4.20910598901002	Tb427_000171100
Chr11_3B_Tb427v10	840394	369	+	110	74.9540285826147	105.125183854818	199.237055229155	88.314121833563	138.97423361635	110	74	103	192	86	139	40	41	39	39	40	40.5	6.51271429216748	0.388627930138211	0.576238302589888	0.0222323142618367	6.75535630088382	0.596434843941998	0.732259703699813	0.00779588239358721	7.21493037781964	0.17414270663113	0.261167617067846	0.0211023251659001	6.63030987195539	0.0297558861148502	0.0338649605096382	0.000502067368921477	6.95587868662334	-0.000666783077902855	-0.000778353730572577	-8.0458253606297e-05	Tb427_000171200:pseudogene
Chr11_3B_Tb427v10	840801	390	+	94	89.95178715741	132.269009853914	144.064054742618	143.957425466831	119.311140441526	94	97	149	130	163	125	41	40	40	40	39	40	6.53065976359031	0.876252576655529	1.30215694292331	0.119655105964672	6.8075085273751	1.14981161726579	1.42077818664542	0.154509518215926	6.86890374534442	-0.0409005868781872	-0.0589918899037294	-0.00413896978566544	6.86837148893822	0.945424447513022	1.10488897921318	0.104200054253845	6.73343033749069	0.00847538379351792	0.00968324777866869	0.000640890247158048	Tb427_000171300
Chr11_3B_Tb427v10	840802	438	+	258	221.313985228806	373.082858225561	609.954564010741	355.685582153248	435.960248309469	251	296	579	491	570	544	37	39	38	39	38	39.5	7.9036134947247	0.795201416889517	1.385491632333	0.142937158146064	8.27965245944182	1.2283777677249	1.76455994014104	0.342791583694812	8.63388028992327	0.486995870949509	0.871391387478739	0.115262505634539	8.2452528898129	0.809288003795319	1.06148557452202	0.0924883425175487	8.39186346146435	0.43570381038073	0.574933642513783	0.0591656565597753	Tb427_000171300
Chr11_3B_Tb427v10	840901	338	-	281	131.199455291437	245.704638221441	400.695738603438	239.493227362907	429.119430210791	93	31	65	165	57	108	14	13	14	14	13	12	7.58904834023962	-0.102596313409207	-0.172691672455521	-0.00527204130139143	8.04035262135134	0.486902588668128	0.685144475490141	0.00564406741330569	8.39257679197788	-0.233914505992984	-0.405314020254729	-0.0367653196689948	8.02192049761976	0.109528810272261	0.141540716746949	0.00278513526399463	8.44195327239693	0.290975798134762	0.385416040428436	0.033728860330371	Tb427_000171300
Chr11_3B_Tb427v10	841248	432	+	966	255.519670939123	229.713685682741	1119.14683721796	473.329556089211	669.197260166639	959	336	346	920	730	817	41	41	41	41	41	41	8.95836838703541	-0.820855096515005	-1.59213412223931	-0.212960807649758	8.88172785648073	-1.31414442346722	-1.97689208643243	-0.495384782566522	10.0227269755866	-0.580715086202488	-1.2772346287789	-0.241313580385437	9.40242515221474	-0.612531204661145	-0.85214046738583	-0.0496060284257659	9.65199558888162	-0.819446827111357	-1.17866000167315	-0.2139502207222	Tb427_000171300
Chr11_3B_Tb427v10	841655	416	-	99	80.4366122043745	108.158781879675	235.834802815308	143.839331831177	241.002774327567	94	95	137	190	188	272	29	31	30	30	30	30.5	6.48767258912406	0.640578972088473	0.946869766057289	0.0565194689837294	6.7001427945921	0.791182023844504	0.96466917409782	0.0300840127567849	7.26065645373784	0.564844019288996	0.851586180822506	0.110940879657184	6.90497264587715	0.868862013246312	1.01936421745943	0.0828168850628634	7.27626028640945	0.943479269386469	1.13459441847292	0.197418819737764	Tb427_000171300
Chr11_3B_Tb427v10	841795	361	-	13	7.36136357278751	10.7909839971016	28.5022520841539	4.36064120378234	15.4031718217949	7	3	4	17	2	7	15	13	11	17	16	10	3.36483353767221	0.0929639259029296	0.0883817032163773	0.00258156423893421	3.62599340898027	0.588267996367113	0.418398388356493	8.11111746094592e-05	4.30649026492981	0.597599461073443	0.669473657115449	0.0752373321772065	3.01801707265759	-0.608056026008553	-0.333605544559481	-0.00756799031004871	3.87306506540647	0.160150127624816	0.130313416798533	0.00946934646501337	Tb427_000171300
Chr11_3B_Tb427v10	841908	484	+	5	5.31541113766688	8.70703444472644	25.9908958053241	6.95818481479395	15.6641111340006	5	9	18	19	16	23	42	41	33	40	39	38.5	2.49965640476424	0.906182871453445	0.749424823414971	0.0361587950730413	2.83108408124239	1.63092949889408	0.96034269753162	0.0294465804195775	3.59342817182197	1.82338000408868	1.92139786072039	0.630843421998	2.67912808318169	1.41416738621693	0.700431744142565	0.0300431322787967	3.23707694461659	1.63088684466461	1.2111325650897	0.227040271866385	Tb427_000171300
Chr11_3B_Tb427v10	841961	345	-	24	0	0	0	0	0	24	0	0	0	0	0	24	NA	NA	NA	NA	NA	1.8073549220576	-4.83822696366602	-3.56251077102251	-2.13563576735939	1.8073549220576	-4.67824263694928	-2.10359422438562	-0.599220434809357	1.8073549220576	-5.83520196109177	-5.34442283782028	-6.18058108736493	1.8073549220576	-4.2987902538463	-1.59830607977565	-0.317733641656478	1.8073549220576	-5.04148822225555	-2.98832573691072	-1.82370935419569	Tb427_000171300
Chr11_3B_Tb427v10	844150	399	-	50	38.7170543983032	37.2703880264207	202.975817034266	84.5325472941969	122.111187793178	50	43	44	178	102	135	40	40	40	39	39	39.5	5.47581037804623	0.563223540886747	0.729877238313663	0.0345078485563393	5.44869759136413	0.320693178160042	0.325915274373751	8.11111746094592e-05	6.66346250692941	1.37063799990047	1.93285835174243	0.64024605031798	6.0340773672819	1.13436928274883	1.1958627185566	0.1332835453257	6.29807914893149	0.958946118247728	1.04838436737809	0.167626012059206	Tb427_000171400:pseudogene
Chr11_3B_Tb427v10	844633	359	+	14	0	0	10.130577667702	0	4.13503076993934	13	0	0	10	0	4	26	NA	NA	32	NA	32	1.42899049756379	-4.11273568704575	-2.8374943628585	-1.17252117683534	1.42899049756379	-3.90479543464167	-1.57861771329844	-0.231595610528604	3.63406454267457	-0.896330619903517	-0.947731079451196	-0.134200216248509	1.42899049756379	-3.36634243766216	-1.09463790531838	-0.102280184450254	3.03527995571535	-1.51285261791743	-1.09008683777679	-0.181360492956703	Tb427_000171400:pseudogene
Chr11_3B_Tb427v10	844633	361	+	1768	414.339606811183	536.311904655948	3127.10422866146	692.251791100446	1377.04356086847	1755	394	496	3049	635	1334	41	41	41	41	41	41	9.74236016775535	-0.940832739206832	-1.95990318413412	-0.399277480802067	9.92829167971035	-0.807284832133601	-1.29331460956743	-0.105956533319888	11.1995763759722	0.0080265485697919	0.0218438604552262	0.00141820836921444	10.1122526146279	-0.867372368021402	-1.23641597396334	-0.14697539113621	10.6080963644891	-0.619686166362799	-0.94044169797474	-0.135183368306053	Tb427_000171400:pseudogene
Chr11_3B_Tb427v10	844633	362	+	13	1.04670212730339	1.0716108702687	8.16309028639475	1.08204551785035	3.07036657092354	13	1	1	8	1	3	34	42	40	36	40	35	2.19204144164056	-2.32058470692539	-1.82350264969446	-0.322005324628901	2.20356577685568	-2.18445373673367	-1.09389771822004	-0.0529118992618207	3.43488462762097	-1.06896898261553	-1.11169498580387	-0.181319233739687	2.20833930554849	-1.94503988129483	-0.828474810008526	-0.0469938751131957	2.79547985304141	-1.71297472384003	-1.18995923135791	-0.218348831167128	Tb427_000171400:pseudogene
Chr11_3B_Tb427v10	844763	468	-	101	42.0176948918767	67.1074856051534	201.401916160359	74.4966739952261	137.936110361124	98	62	130	147	151	191	37	38	40	38	40	40.5	6.03766369748342	-0.322994059140981	-0.450934340867774	-0.0159254725372978	6.37222350242273	0.0966139934170597	0.112848382087952	8.11111746094592e-05	7.1614233548323	0.316192447939544	0.471307570385603	0.0450019120258473	6.44704531372724	-0.0791947557931342	-0.0881750385725345	-0.00130160520461591	6.88920620937409	0.112448298769521	0.130430791695067	0.00948371363396428	Tb427_000171400:pseudogene
Chr11_3B_Tb427v10	844821	349	-	879	288.14125477517	401.212459864491	986.040365171361	529.433382807694	918.144812654545	864	251	334	982	438	847	39	39	39	40	39	40.5	8.97683673630984	-0.510424381198934	-0.991768294625558	-0.0615871881283209	9.21527958360671	-0.332385645818326	-0.511273792383159	-0.0010969658629642	9.86338701927321	-0.623480969235066	-1.33636300119105	-0.266657286679673	9.41510348456169	-0.313951444194175	-0.436982007572489	-0.0113983017491165	9.81195155950444	-0.222722813044618	-0.323459394974847	-0.0268697895737828	Tb427_000171400:pseudogene
Chr11_3B_Tb427v10	844943	437	+	58	48.5940361203668	62.2970997074076	177.171016648938	79.7026590079891	109.952107958404	55	64	96	138	124	133	32	34	32	31	33	33	5.74392029646916	0.677784633216573	0.910516362632812	0.053037073611694	5.92149537202979	0.813217725082926	0.890542095668954	0.0216197391043422	6.67171463203311	0.962249147122472	1.35816960131271	0.27639774782661	6.0979714412491	0.835398971984861	0.888591875819447	0.0560869305633213	6.32882093094334	0.595388608598861	0.653004781698899	0.0720391646538126	Tb427_000171400:pseudogene
Chr11_3B_Tb427v10	844948	407	+	38	20.3406068834824	23.5007190400967	120.510951503374	33.2427181783853	71.3357600278389	37	24	29	105	42	81	38	41	39	39	39	39	4.8240559627184	0.0333569108746519	0.0394776155192987	0.00106303729748932	4.92589613195891	0.0896625990242317	0.0831839027841506	8.11111746094592e-05	6.09289017396264	1.0414483807451	1.38275576066672	0.287858083209426	5.17164541581493	0.258490924021079	0.237057111785236	0.0048828786558689	5.71670841789101	0.594610302994319	0.61034287431201	0.064781125972288	Tb427_000171400:pseudogene
Chr11_3B_Tb427v10	845216	410	-	243	86.9109788351054	97.4297980359694	346.971402197662	111.124778866634	133.402486524501	238	102	125	300	145	152	37	38	38	39	38	39	7.18876027542	-0.509578618793809	-0.819507242330546	-0.0426687056277753	7.27072698310643	-0.661638356267798	-0.862688536414618	-0.0179446310605844	8.18426419850793	-0.223624866750955	-0.377167372578197	-0.0335948784341368	7.36514573458352	-0.797740578071973	-0.978726180523314	-0.0731596160126909	7.49640845156681	-1.19601341009382	-1.46678557789246	-0.348651841077468	Tb427_000171400:pseudogene
Chr11_3B_Tb427v10	846130	401	-	92	107.221160077957	84.9448127980106	184.902928443524	133.40773502644	164.42692068413	89	123	103	164	163	176	38	40	39	39	40	39	6.64126966104766	1.16299863698824	1.75198881570787	0.282395852477869	6.47415123326203	0.562408915612357	0.665973412493312	0.00464103577190193	7.03295084091792	0.336824183446909	0.494796981863698	0.048289836613027	6.79823847449074	0.870796916813271	1.00998584238509	0.0803396904832094	6.94853227822505	0.497811974001857	0.580703450791313	0.0599757809869965
Chr11_3B_Tb427v10	847039	381	-	577	42.1279654438577	0.938819899343832	0	0	0	500	38	1	0	0	0	14	14	11	NA	NA	NA	7.29370271544778	-2.78495450703476	-4.53344841917072	-3.37259036740747	4.84928157698281	-7.87274684743285	-7.20147869473036	-9.85152712017558	4.08683856815171	-10.6620700740205	-11.7171248945923	-28.7999105223629	4.08683856815171	-9.56998438631571	-6.98308970390332	-9.58889930355542	4.08683856815171	-10.2917097161972	-8.62454519301547	-15.267352167967
Chr11_3B_Tb427v10	848012	454	+	6	4.75889388307852	4.51777701677547	7.63686076817026	9.79475222686658	12.0446921027318	5	4	4	3	14	6	20	16	15	14	20	10	2.54759955187033	0.523087139124235	0.436029216458833	0.0151461566724129	2.51374403944807	0.529938292744539	0.287888126937101	8.11111746094592e-05	2.86245601137008	-0.0417056368231791	-0.0414095618617889	-0.00279525930090681	3.0321384603836	1.52481661156728	0.840052852467342	0.0477889011102992	3.17472243733165	1.04130181544533	0.766163433892187	0.0935801895373617	Tb427_000171500
Chr11_3B_Tb427v10	848118	469	+	19	20.2768806538846	25.4358196776768	23.7513412754613	17.026152051169	40.0972738700981	19	31	50	17	34	55	40	39	39	39	39	39	4.33115469229762	0.999369468273692	1.10102640921358	0.0789792084098289	4.49113813960928	1.20872428000702	1.0323632462537	0.0418495026394241	4.44269742738952	-0.201033761194513	-0.227949660546193	-0.0179289047515083	4.2084197970778	0.427365745120803	0.320918572956663	0.00726427752203884	4.81435658331232	0.829983809885456	0.765073735871866	0.0934199225063607	Tb427_000171500
Chr11_3B_Tb427v10	848304	384	-	157	40.5952202304807	41.3735689879895	273.246504189229	59.6722720533622	143.597716788947	1	0	0	3	0	1	5	5	5	5	5	4.5	6.33005335881236	-1.0037796900055	-1.45473472141402	-0.164549334645009	6.34358800053239	-1.22667202630383	-1.42720761355519	-0.15738870776028	7.69795237470993	0.0840267055462744	0.1334001050751	0.0100733839513328	6.60511747299887	-1.04125481062553	-1.18157106133438	-0.128186361977874	7.23505584226287	-0.464530136826544	-0.556538656932549	-0.056289848722404	Tb427_000171500
Chr11_3B_Tb427v10	849076	316	+	26	0	0	0	0	0	25	0	0	0	0	0	25	NA	NA	NA	NA	NA	1.8639602272816	-4.94702756329149	-3.67791506462992	-2.25057142997207	1.8639602272816	-4.79401618094163	-2.18959082646681	-0.650452973827936	1.8639602272816	-5.9571725138563	-5.47904253877211	-6.47256895271775	1.8639602272816	-4.43683831196579	-1.68225501433317	-0.353867886382431	1.8639602272816	-5.17861476825349	-3.09867759263599	-1.9532619504171	Tb427_000171500
Chr11_3B_Tb427v10	851284	449	-	3	6.26377421710377	8.77093220819492	16.3489414032471	10.1675804253663	19.9020907103434	3	9	15	13	18	24	42	33	35	34	36	33.5	2.28259171185918	1.76186089328715	1.4055682726156	0.148955701472253	2.51003466683619	2.30886971281891	1.25308818132901	0.0928471388853133	2.94097048428698	1.89218646600664	1.89051743721577	0.605862121970916	2.61125800216898	2.60599181117733	1.26374604165634	0.158215541886141	3.07900000866139	2.66313576764407	1.93159990528022	0.670917464186125	Tb427_000171600:pseudogene
Chr11_3B_Tb427v10	851580	383	-	102	64.4989255256742	112.02624535111	145.954113256355	59.1948635622927	85.874263128152	22	25	28	26	11	25	7	8	7	7	7	7.5	6.35091203202392	0.277755613753237	0.403598666306169	0.0136877479492188	6.74679891034742	0.796559130783882	0.97691721426452	0.0320456318262398	6.93689250103436	-0.144382860517848	-0.20982713884859	-0.0164555173983483	6.28950749734673	-0.41058611850624	-0.448105613428023	-0.0119656768521334	6.55600484604876	-0.575898454997158	-0.64647172948225	-0.0707480892238099	Tb427_000171600:pseudogene
Chr11_3B_Tb427v10	851681	347	-	422	277.381105129936	463.93890057666	1188.99364899792	729.852884215689	743.525592569914	382	235	366	1092	575	597	20	21	20	20	21	19.5	8.4205657304904	0.45236314957847	0.832052779019788	0.0436653217947026	8.79107626789024	0.881879142050794	1.3181083014706	0.113788777975576	9.46946969235402	0.714419874398467	1.4403334459165	0.315738613083534	9.11762870979472	1.18360567351012	1.62694766058986	0.325952757564038	9.13100798406801	0.512616234738035	0.713120170191408	0.0831288819235673	Tb427_000171600:pseudogene
Chr11_3B_Tb427v10	851746	404	+	29	18.0502541930361	25.5965650226241	36.1193749377716	21.3464830857412	41.8090126760882	0	0	0	0	0	0	3	3	4	4	4	4	4.54800505019778	0.243926342123755	0.277424060519399	0.00931641527854668	4.794215533933	0.602483544068751	0.545482096846455	0.00204214510543331	5.03858915499598	-0.242464249408979	-0.290309509865644	-0.0242047977961513	4.66598609658389	0.0760245039633232	0.0631548726864967	0.000749210914063894	5.1427680817889	0.257507592189541	0.247182035869539	0.019319653380422
Chr11_3B_Tb427v10	852006	391	+	20	9.13580034085516	6.12972435495177	28.4445140270679	7.84129693583317	20.4382534977761	0	0	0	0	0	0	2	1	1	1	1	1	3.81297825253007	-0.197633733286743	-0.201414897559973	-0.00653607594421546	3.54325044652691	-0.778071890384837	-0.543108997365808	-0.00204214510543331	4.60638501684896	-0.0293737952428307	-0.0337995518010363	-0.00218421106255075	3.70891186065635	-0.614706574190265	-0.408249801316472	-0.00997166410147382	4.37281060433551	-0.136523565967409	-0.118882671200833	-0.00841872864085567
Chr11_3B_Tb427v10	852670	407	+	11	16.1029804494235	10.9670022187118	38.6544561425918	12.3693835082364	28.1820286529734	0	2	0	1	1	3	6	7	6	6	6	7	3.78846614907871	1.42041831180069	1.44217337742076	0.160567856210371	3.5214891662463	0.84755688188247	0.588678158607174	0.0023417543111892	4.40733327998351	1.25447297083862	1.41795877341815	0.304897741283959	3.60471649782598	0.869212459708204	0.561753535071391	0.0185916050142484	4.18281855952975	1.18315856603997	1.00447851194899	0.154007799933751	Tb427_000171700:pseudogene
Chr11_3B_Tb427v10	852837	399	-	71	31.6775899622481	31.4727721111997	111.525174194652	36.1109910771327	43.4173112153521	63	33	31	85	41	46	16	17	15	16	17	15.5	5.58392785338627	-0.222718345046631	-0.292865469413888	-0.00985976328729925	5.57932163305476	-0.429313903294934	-0.445725826207535	-8.11111746094592e-05	6.4837752481891	0.0191923541045307	0.0265465691267191	0.00176022305436593	5.67703813014265	-0.562264110248138	-0.561936264841567	-0.018618714606519	5.80829458072049	-1.0129543348037	-1.0504746364416	-0.168308507180011	Tb427_000171700:pseudogene
Chr11_3B_Tb427v10	852862	435	-	254	44.5927780417445	86.3762662542348	145.921399453256	133.583361642495	145.178699504455	249	57	132	117	206	174	25	23	25	25	23	27	6.74317316707036	-1.55000762852109	-2.36419952906232	-0.698524720126603	7.21620602083115	-0.898552111721165	-1.16457823162997	-0.0681203695933931	7.5927522272121	-1.50375428347148	-2.35732533183314	-1.03960268931762	7.52925413033787	-0.595293330092545	-0.740801095052282	-0.0344174045199794	7.58908399209041	-1.13682141056516	-1.40548306492196	-0.315974092844432	Tb427_000171700:pseudogene
Chr11_3B_Tb427v10	852892	381	-	1047	169.469315535518	302.300007588714	2580.40232961187	491.015728126654	881.785693992339	1028	175	312	2369	506	903	22	22	22	22	21	22	8.72093251965524	-1.54497530976558	-2.92845412672078	-1.27504241083872	9.13747797992081	-1.00292551968827	-1.53500368619347	-0.208384307997344	10.6831971795389	0.494723310126314	1.21973930709012	0.218959648073811	9.48691415040086	-0.668645691497679	-0.933277429319912	-0.0641447926868723	9.90891830530694	-0.530257887071887	-0.774501172369844	-0.095350376185315	Tb427_000171700:pseudogene
Chr11_3B_Tb427v10	852988	314	-	37	0	0	0	0	0	31	0	0	0	0	0	13	NA	NA	NA	NA	NA	2.11440934524794	-5.42923400559974	-4.21105003679115	-2.89833938692183	2.11440934524794	-5.30644729416	-2.59458568638581	-0.970058745876894	2.11440934524794	-6.49550134458995	-6.08707244762655	-7.9160395404073	2.11440934524794	-5.04312431093226	-2.08198723995693	-0.600480383294903	2.11440934524794	-5.78112179033157	-3.60477537733449	-2.63677980770793	Tb427_000171700:pseudogene
Chr11_3B_Tb427v10	853081	351	+	25	0	0	0	0	0	22	0	0	0	0	0	12	NA	NA	NA	NA	NA	1.83621267098575	-4.89368565942331	-3.62111365334855	-2.19356840265378	1.83621267098575	-4.73726272399388	-2.14718570449117	-0.624187370586853	1.83621267098575	-5.89739719264136	-5.41292613666753	-6.3279704333345	1.83621267098575	-4.36921507310219	-1.64081491278734	-0.335166490837612	1.83621267098575	-5.11144009487933	-3.04439890485615	-1.88866648428602	Tb427_000171700:pseudogene
Chr11_3B_Tb427v10	853172	405	-	313	113.783305843135	214.472461406519	698.101995221164	304.47347408643	503.582306747314	257	108	227	499	317	491	17	18	18	17	18	19.5	7.56439624851368	-0.464131220952995	-0.779084641129581	-0.0386003558495315	8.02016484041228	0.134587477332705	0.189043135992382	8.11111746094592e-05	8.87032429284055	0.395504697600494	0.731018374278084	0.0866074695336427	8.27243079415371	0.308050508467383	0.404744312135766	0.00997166410147382	8.63491856966031	0.370274605874633	0.497523304651403	0.0478468982003868	Tb427_000171700:pseudogene
Chr11_3B_Tb427v10	853197	397	+	509	222.056700658848	224.238685070084	821.330016613422	341.554689861338	583.686394352509	201	120	131	328	166	268	8	9	9	9	9	9	8.39548373176968	-0.139907439643574	-0.256681046377115	-0.00847510807582976	8.40252150403434	-0.473669265464384	-0.687312126196899	-0.00580826092742406	9.33781727528346	-0.0853791797432584	-0.168773334230075	-0.0130854295238846	8.70551076833847	-0.206912903929385	-0.278759879710468	-0.00618871757549454	9.09161164213192	-0.107379071635689	-0.148983715086995	-0.0109718312470947	Tb427_000171700:pseudogene
Chr11_3B_Tb427v10	853410	465	-	2	2.58261483726198	3.66158841693085	7.84138929130063	5.01219308255727	15.2386263839171	0	3	5	3	6	10	0	11	13	11	15	12	1.47304136776056	1.05126636083391	0.730856454844459	0.0345860649763278	1.68953119189587	1.67695654232926	0.729745386655724	0.00751524793251167	2.19110789256081	1.46064560322768	1.37675794294122	0.285006845682388	1.89227725945908	2.41949660942639	0.926354327311658	0.0628160509999846	2.64908291119358	2.90791445873637	1.97470111042399	0.707834064046005	Tb427_000171700:pseudogene
Chr11_3B_Tb427v10	854324	334	-	3	2.38722024401041	6.5114450762862	6.6779869057231	1.33383109499305	7.8661995826698	0	0	0	0	0	0	1	0	0	1	1	4	1.66851804301494	0.487702682239708	0.350678046492587	0.0117083916634062	2.3085333699895	1.91557205732708	0.986336799434871	0.0335954023112299	2.32546710670544	0.739671172454521	0.704354821888379	0.0814265182093615	1.34110784384382	0.602383053439232	0.189733263424389	0.00343554862995124	2.43596366857186	1.58447694696305	1.04047040172164	0.165081509543465
Chr11_3B_Tb427v10	854481	262	+	17	16.7315124310711	4.29992535583401	9.62939738744477	0	1.42909678407156	2	1	0	0	0	0	8	7	6	6	NA	7	4.11813022303671	0.879465714390836	0.938682543483566	0.0565194689837294	3.19614749372215	-0.997341706633324	-0.641994842646939	-0.00356653020849018	3.73487973025099	-1.24672144449713	-1.32944194408419	-0.263499671714576	1.56464150847248	-3.70258806438469	-1.26400400321364	-0.15830319487817	2.53860427155981	-2.89018246666588	-1.92895179547526	-0.668605413955319
Chr11_3B_Tb427v10	854834	386	-	19	20.5757126041283	9.97367657839139	21.6191108577562	31.6546559101438	25.5055385539718	14	14	8	11	26	23	15	16	10	12	16	17	4.34145586280395	1.0202448031969	1.12573707532342	0.0837248046980413	3.8370491373377	-0.062219334469964	-0.0463765072830783	-8.11111746094592e-05	4.37631185357414	-0.328982950887719	-0.370833648268094	-0.0327983553304694	4.64617898244995	1.23363447502679	1.02056370063845	0.0831168647731041	4.49307461452864	0.229993898179901	0.203461436912952	0.015533411778554
Chr11_3B_Tb427v10	855091	382	-	31	8.57675881470307	15.849197222179	66.3782276686044	17.7052671163037	33.5072267842005	0	1	1	3	0	0	2	4	3	3	2	2	4.07972857324318	-0.894522055701021	-0.949264502890053	-0.0565194689837294	4.50421390833927	-0.149644367369187	-0.128140304590012	-8.11111746094592e-05	5.52037231681754	0.504647780038554	0.632702570650977	0.068577864837732	4.58178196361505	-0.26977621521053	-0.220163143159617	-0.00428807749464389	5.03252469028459	-0.141467746569152	-0.133984413618308	-0.00977288270305569
Chr11_3B_Tb427v10	855194	315	-	24	0	0	0	0	0	23	0	0	0	0	0	20	NA	NA	NA	NA	NA	1.8073549220576	-4.83822696366603	-3.56251077102251	-2.13563576735939	1.8073549220576	-4.67824263694928	-2.10359422438562	-0.599220434809357	1.8073549220576	-5.83520196109177	-5.34442283782028	-6.18058108736493	1.8073549220576	-4.2987902538463	-1.59830607977565	-0.317733641656478	1.8073549220576	-5.04148822225554	-2.98832573691072	-1.82370935419569
Chr11_3B_Tb427v10	855538	332	-	1322	759.062059328264	1020.786099534	2524.52063839239	1334.95743185847	2130.1838834206	1300	618	760	2622	972	1847	38	37	37	38	38	38	9.96903802020363	0.366448854445099	0.778283551291228	0.0386003558495315	10.1826116830335	0.58855434304379	0.954718643160956	0.028644122307591	10.8355657357609	0.124205803030835	0.31498581600059	0.0269057735875646	10.376085140997	0.529673103640269	0.760586514526001	0.0366239268454818	10.713076428396	0.432629243679917	0.660068590103839	0.0733797506621876
Chr11_3B_Tb427v10	856169	346	-	9	1.12828039472007	3.5936963189319	19.6380846954698	3.65834031977521	19.4330203823871	0	0	0	0	0	0	3	0	1	2	2	2	1.97563833540594	-1.75518540335779	-1.32987123080409	-0.127019046709301	2.64066579844704	-0.317414157798469	-0.178142534089576	-8.11111746094592e-05	3.78989104276569	0.621004722166679	0.665298115978467	0.0744355060542365	2.65196767352563	-0.207839511696081	-0.102077775541363	-0.00173380448391153	3.782507970858	1.01204702452591	0.813131863793627	0.103776590494173
Chr11_3B_Tb427v10	856570	328	-	6	1.22768010682735	8.14708516750143	10.3437830555263	5.57994378229993	4.58591998167348	1	0	0	1	0	1	5	6	3	7	2	9.5	1.74463791717973	-1.14008682003236	-0.830530572830439	-0.0435893787879671	2.90632680850444	1.29560050665332	0.777278457455685	0.0111778642448109	3.06961798427477	0.348503082857073	0.351801448178234	0.0306519509789429	2.6522488510553	0.887601666222286	0.435972582846279	0.011359951576456	2.52347424099382	-0.0575082939337509	-0.038290479003907	-0.00248092543262079	Tb427_000171800:pseudogene
Chr11_3B_Tb427v10	856804	442	-	52	49.6252288644757	62.6213222827198	107.587363536865	63.6858157078288	122.236086879718	5	3	3	8	2	6	6	4	5	5	4	5.5	5.68085526563549	0.863329981880581	1.15008010119032	0.0885523542196599	5.84715052009582	0.981324661794329	1.06260024066677	0.045991839221129	6.23514978765114	0.424988625702227	0.572633841856084	0.0593937287047082	5.8592140634481	0.681241871130099	0.700157184007815	0.0300319218909825	6.3268306000952	0.903715315860414	0.990963590700365	0.149905950255293	Tb427_000171800:pseudogene
Chr11_3B_Tb427v10	856818	407	+	55	35.5960620460941	41.5179369708374	104.594410738778	101.274327473685	96.8757234945961	1	2	4	8	5	8	4	4	3	4	3	4	5.48409270698018	0.307470138090824	0.398896157674484	0.0136040922520933	5.59367464521527	0.32943243516792	0.342818148307463	8.11111746094592e-05	6.25497900013459	0.303536516268311	0.409834416907907	0.0372738456595016	6.23182287214166	1.248885049669	1.35272081082963	0.194764384790387	6.1999530517858	0.491045659666921	0.53134157497837	0.052446642789442	Tb427_000171800:pseudogene
Chr11_3B_Tb427v10	856827	308	-	136	57.9823873559488	74.9153832184238	171.179098761615	367.698905724508	171.590425220769	0	0	1	0	0	1	2	2	3	2	2	2	6.48134372084946	-0.284465885718459	-0.420151523222313	-0.0144220320378951	6.6647720350172	-0.1899834891531	-0.230608334812604	-8.11111746094592e-05	7.25816386920932	-0.352227853252181	-0.530883059641709	-0.0533211876615333	7.80854933487239	1.76513433388179	2.24601757593144	0.731296945492593	7.25989008076852	-0.00170657415242365	-0.00204921873515015	-0.000133665550571941	Tb427_000171800:pseudogene
Chr11_3B_Tb427v10	856845	414	-	8	0.820149110382111	8.20701097278113	4.624714357576	9.53800614053177	8.60345293128673	0	0	0	0	0	0	1	1	1	2	2	3	1.74408186596986	-1.91528957426184	-1.39511766267461	-0.145889990875973	3.10482019135542	0.908384037619776	0.572053734256785	0.00207769097526053	2.72246721743245	-1.07862774688527	-1.0592064786236	-0.165012376237573	3.20743183494266	1.05024875201926	0.60864435987818	0.0219842659580414	3.13693835163139	0.202272635279786	0.147990169423681	0.0108931570587995	Tb427_000171800:pseudogene
Chr11_3B_Tb427v10	856977	259	-	2	5.09058645909258	2.19534477544695	11.1536110783084	0	12.9913394743819	0	0	0	0	0	0	2	2	2	2	NA	1	1.90246386315014	1.94492507925519	1.45546682993743	0.164770806952192	1.376198961115	1.06400287487028	0.423702564991607	8.11111746094592e-05	2.43231662930258	1.90968133312766	1.83346748675093	0.561846825337809	0.160964047443681	-0.117015275996253	-0.0234685843355364	-0.000460102128470193	2.53794489086567	2.72343679818414	1.81747439084484	0.57991139056727	Tb427_000171800:pseudogene
Chr11_3B_Tb427v10	856989	404	+	100	55.8698344070166	63.9914125565603	124.16035134859	90.9202057355643	153.892748786452	0	0	0	0	0	0	3	3	4	3	3	3	6.23395155773309	0.0993071358316585	0.142180151370799	0.0041282441046864	6.33104342766645	0.0453169404653347	0.0526347457635922	8.11111746094592e-05	6.80645528249015	-0.338964320192259	-0.485535395630024	-0.0469249756417335	6.58274642585429	0.212089743711398	0.240038639834964	0.00495453191793934	6.9607564387504	0.28270687737396	0.330164264287249	0.0275562908022118	Tb427_000171800:pseudogene
Chr11_3B_Tb427v10	857031	367	+	13	8.17951379388606	8.27956284299515	24.7852436261297	15.6355307292597	27.1758480159242	0	0	1	1	0	0	4	4	6	5	4	5.5	3.43625086534312	0.239011379974915	0.229790348482891	0.00727431772717936	3.44451830410872	0.235087732675349	0.160418371831851	8.11111746094592e-05	4.20755563805495	0.407317746535866	0.45235645824789	0.0428058557119719	3.88352831436311	0.901611199733243	0.625990728366514	0.0235048854735312	4.27272156018375	0.884892925236622	0.76037502961701	0.0923946476515561	Tb427_000171800:pseudogene
Chr11_3B_Tb427v10	857035	349	+	50	28.9253769272371	59.8299282254065	84.0656279233357	46.5042836250002	61.9934797834268	0	0	0	1	1	0	4	4	4	4	4	4	5.26860023668207	0.14635748778412	0.184362227033217	0.00576003475513893	5.78650672181422	0.975801266778506	1.04681968806532	0.0432111921183581	6.03010548514407	0.135959576445946	0.179359094573966	0.0140265222307683	5.60646590852257	0.30530194552206	0.301708338260393	0.00665949778020552	5.81192262630839	-0.00254506028920282	-0.00264039647047826	-0.000200771311844788	Tb427_000171800:pseudogene
Chr11_3B_Tb427v10	857041	336	-	15	5.9123244053778	3.85283806372227	10.5445279733164	5.25619131411154	5.5813219157011	0	0	0	0	0	0	2	1	1	2	2	1.5	3.31752186249604	-0.402463137343678	-0.379786522975168	-0.0129369424315833	3.03807632985427	-0.955133134651808	-0.591841479250469	-0.00255861436199858	3.70972808332334	-0.94453113745877	-1.00506644652741	-0.149773145839014	3.23965542650471	-0.627796942623368	-0.367163761533392	-0.00850588226970523	3.27929063560789	-1.28558733652654	-0.960682433430382	-0.140917873662229	Tb427_000171800:pseudogene
Chr11_3B_Tb427v10	857155	445	+	11	2.83662587734188	4.80994637613691	16.1925694077713	8.14802732075288	19.3938962851317	0	0	0	0	0	0	1	1	1	1	1	1	2.63097594397934	-0.951243496377366	-0.803853171897035	-0.041017416225648	2.96612962386601	-0.23407755342144	-0.142516044008621	-8.11111746094592e-05	3.79234804495979	0.0744283329982445	0.0797535755717322	0.0058385208482004	3.31796651844155	0.36863288059239	0.220387458411221	0.00431369891106898	3.91890795568323	0.705135744011805	0.577431421694671	0.0595122075010193	Tb427_000171800:pseudogene
Chr11_3B_Tb427v10	857168	444	+	16	3.56245341889871	7.87077573532294	16.1537106644761	8.2091333216292	8.56185112391997	0	0	0	0	0	0	1	1	1	1	1	1	3.03337269509079	-1.1652602892792	-1.05104757349685	-0.070759689323501	3.55487772277821	-0.129128343379167	-0.090373140590904	-8.11111746094592e-05	4.05108293933859	-0.472084942962504	-0.517195624880997	-0.051363510085009	3.58346163867803	-0.209858170514156	-0.134865538149403	-0.00264293258220911	3.61209995426915	-0.883527458551051	-0.692933397884085	-0.0792948111512876	Tb427_000171800:pseudogene
Chr11_3B_Tb427v10	857169	423	-	9	6.28997206581359	4.90540563900183	7.08871278818483	7.5457678355067	18.3673341826837	0	0	0	0	0	0	4	2	2	5	2	1.5	3.00566657631356	0.370795786516771	0.33296968393052	0.0110185314690532	2.84116519996796	0.0735927096740331	0.0434427340628896	8.11111746094592e-05	3.08589135358749	-0.715760281311654	-0.723481562100398	-0.0852204422287856	3.12807881117488	0.593327960881667	0.336121617045339	0.00764905571590425	3.74287310166771	0.941393057884726	0.752155335237454	0.0907574151729731	Tb427_000171800:pseudogene
Chr11_3B_Tb427v10	857174	438	+	21	6.59544989092469	11.3629296921491	50.2171428201614	17.1710281039499	33.3521501438938	0	0	0	0	0	0	1	1	2	1	1	1	3.62657945838252	-0.715032835075544	-0.708114437961326	-0.0327146679923536	3.99732659712205	-0.032322718782666	-0.0249418367614592	-8.11111746094592e-05	5.04533316114448	0.683380720631145	0.818748592353789	0.103719402313264	4.28478941410343	0.285053474491454	0.217858411621112	0.00418122324704035	4.75372016006145	0.434340286073336	0.397320687659146	0.0352356857832672	Tb427_000171800:pseudogene
Chr11_3B_Tb427v10	857179	339	+	18	11.6594184281161	16.3505000426593	33.7934790590912	28.2682781852183	34.2593391752211	0	0	0	0	0	1	1	1	2	1	2	3	3.90672784419917	0.28940920583349	0.29919263467479	0.0100330778501153	4.14208643244127	0.682643416477011	0.543120336244071	0.00204214510543331	4.65465786651115	0.360125841062926	0.416200935061773	0.0380584503154946	4.52793016860381	1.16608201020542	0.940704278316569	0.0658479405636729	4.66439105761605	0.700704658415725	0.633737075930178	0.0686305560395268	Tb427_000171800:pseudogene
Chr11_3B_Tb427v10	857181	409	+	6	4.1980579294804	6.18019255372549	5.71186046511348	8.37782129998739	10.4979298530072	0	0	0	0	0	0	3	4	2	1	4	4.5	2.46625211038788	0.355215312789581	0.29215243655618	0.00985698033380576	2.72016470325712	0.932621658124722	0.53407939255722	0.00169428034430271	2.66773257073372	-0.407185983742661	-0.398142832374486	-0.0360846530931267	2.9253226936782	1.34400467411916	0.717423021959959	0.0317846813087119	3.07979990148616	0.878335417925085	0.637142350051122	0.0691459602808176	Tb427_000171800:pseudogene
Chr11_3B_Tb427v10	857263	435	-	5	2.22963890208723	1.28919800379455	12.1601166211047	3.76291159556325	11.2292916743777	0	0	0	0	0	0	4	3	3	3	2	1	1.95407086572923	-0.22294937141703	-0.168308851379715	-0.00512972163491084	1.64937233624036	-0.676583439630591	-0.29113063924178	-8.11111746094592e-05	3.0608252040078	0.813928549656684	0.821051088705158	0.10428069690576	2.27563537779001	0.754128624447246	0.328412957943423	0.00756799031004871	3.00573780297163	1.233860614296	0.885099428622804	0.120357672361885	Tb427_000171800:pseudogene
Chr11_3B_Tb427v10	857356	357	-	10	6.42924479420497	5.54787676139003	18.1476243363078	8.98586065013317	19.7729837109878	0	0	0	0	0	0	1	4	3	2	3	2.5	3.09250777349947	0.260236397599452	0.236960374150068	0.00775160517503467	2.99437308229793	0.0834568077538391	0.0511648633745017	8.11111746094592e-05	3.80661868194096	0.36417572912469	0.390704775698979	0.035210739311611	3.31904804888513	0.632993303823963	0.378549703039936	0.00894813383615143	3.86690197660159	0.874237297827797	0.710752424503161	0.0826989828458908	Tb427_000171800:pseudogene
Chr11_3B_Tb427v10	857781	321	+	186	109.104714310276	124.03316483217	265.377649074509	108.771565377273	219.461111551362	0	0	0	0	0	0	1	1	1	1	1	1	7.15959893138038	0.199875114657937	0.320351151537232	0.0107543623305783	7.25170900615053	0.0696892328515007	0.0906762269581315	8.11111746094592e-05	7.79882525629671	-0.20729841912324	-0.333169893308699	-0.0287795752501443	7.1574030210452	-0.444113664119486	-0.534472901000209	-0.0164535667438313	7.66206824613716	-0.093104883721377	-0.115832195376265	-0.008179443196513	Tb427_000171800:pseudogene
Chr11_3B_Tb427v10	857800	397	+	46	30.1997112896033	37.7930368095648	82.1330016613422	87.4713230132694	115.644574232088	0	0	0	0	0	0	1	1	1	1	2	1	5.23965599703295	0.326203222126138	0.409269429935207	0.0139493463241766	5.39908449145385	0.462592487325956	0.466257381406353	0.000214370406390771	5.95390249045731	0.225358716195369	0.294997544693398	0.0247144754360273	5.99906010754835	1.30392454144591	1.36778653783637	0.201661590326446	6.19946838009203	1.00059309212211	1.08264774026225	0.179082925044227	Tb427_000171800:pseudogene
Chr11_3B_Tb427v10	857848	398	+	116	90.1751606890045	140.114996512055	190.250388875694	70.2830321516539	137.040382198128	0	0	1	0	0	0	1	1	1	1	1	1.5	6.68341081819793	0.583124596475911	0.882982593904999	0.0494330208527531	6.99989639983875	0.92507437654751	1.16975333061813	0.0694495118336999	7.21986416633015	0.0310831248422612	0.046642824252714	0.00320697152250456	6.50475890187066	-0.36517860378883	-0.40946741350029	-0.00997166410147382	6.9839487970554	-0.0973246268449923	-0.113912495288908	-0.00806718806192233	Tb427_000171800:pseudogene
Chr11_3B_Tb427v10	857891	351	+	6	1.10212648031011	0	11.9252561579288	5.87365848030046	18.0495795185757	0	0	0	0	0	0	1	0	NA	1	0	1.5	1.69021388216774	-1.25331247208874	-0.904542998107791	-0.0518858015731238	0.850219859070546	-2.72306792281659	-0.929788019523065	-0.0262843515380743	3.1678217037949	0.533971354554496	0.543315269899246	0.0552677719373795	2.68628071770459	0.944019792039271	0.46860616539903	0.0131424156446947	3.45687714863427	1.53129541391725	1.174417219145	0.212313444578577	Tb427_000171800:pseudogene
Chr11_3B_Tb427v10	857949	412	-	11	6.62303495265055	8.32209923789748	5.75318039718786	8.19212547092354	17.3221835461142	0	0	0	0	0	0	1	2	1	1	1	1	3.17802701282498	0.173101475410879	0.159781070280146	0.00488871194394186	3.33234197257237	0.479342648973256	0.318660461059002	8.11111746094592e-05	3.08407604701399	-1.27045556810781	-1.28397291565879	-0.244231886501578	3.32163547802238	0.37498174596778	0.224412574852806	0.00442979952308462	3.83958207768898	0.562798081377553	0.455812415381185	0.0423969700404939	Tb427_000171800:pseudogene
Chr11_3B_Tb427v10	857971	396	+	8	2.67720883610162	5.07428043429765	9.96517700527567	1.67861548198959	6.39542642820019	0	0	0	0	0	0	1	1	1	1	1	1	2.37761138096504	-0.601912846166018	-0.487840557636099	-0.0180519360709924	2.78312421274964	0.281353421985536	0.163694514477187	8.11111746094592e-05	3.23749382465275	-0.108301306715786	-0.110821740981205	-0.00820305291971438	2.10543721477248	-0.774707995966531	-0.31886848596845	-0.007194712379328	2.93655130757721	-0.139840092946583	-0.0992653390947211	-0.00676519370578493	Tb427_000171800:pseudogene
Chr11_3B_Tb427v10	857977	421	+	2	3.96828610147394	5.68479422780729	7.05473078785446	7.65937095750369	6.72377678434534	0	0	0	0	0	0	1	1	1	1	1	1	1.740824829249	1.6090056091745	1.17136428788967	0.0928650727284865	1.97532684573485	2.23561240963157	1.05270602443325	0.0442947455932853	2.11965422044334	1.32800881263346	1.2449974498757	0.22870675181242	2.17519301377054	2.86775095089501	1.20815089153156	0.137647400469652	2.08734070446399	1.98917384806393	1.23486757464709	0.236885738672924	Tb427_000171800:pseudogene
Chr11_3B_Tb427v10	858006	349	-	6	2.22502899440285	4.69254339022796	2.96702216200008	4.76967011538463	11.7573840968568	0	0	0	0	0	0	1	1	2	1	1	1	2.07335564921875	-0.457555834020439	-0.352448529189833	-0.0118205470769404	2.53844054239609	0.578127298801435	0.316074194000302	8.11111746094592e-05	2.24706838837429	-1.19237813076583	-1.12868097514305	-0.18671861094678	2.54907618461328	0.717369468579945	0.341145995026027	0.00787737814681223	3.15800946645389	1.01253947364832	0.7431466365541	0.0887503061522293	Tb427_000171800:pseudogene
Chr11_3B_Tb427v10	858014	367	-	4	1.02243922423576	6.20967213224637	4.13087393768829	5.21184357641991	12.0781546737441	0	0	0	0	0	0	0	0	0	2	1	1	1.38815481917324	-0.82184977434536	-0.563012304052018	-0.021581325917666	2.45808363618881	1.48234919334716	0.793753903606563	0.0126338127239989	2.19060474288401	-0.236282799741825	-0.22270413989093	-0.0176203349496417	2.34194073597422	1.44031803021851	0.640962819620734	0.0245669817504036	2.91138668899061	1.65257425120538	1.16858781760239	0.210225771224959	Tb427_000171800:pseudogene
Chr11_3B_Tb427v10	858072	424	+	35	6.26053713256697	13.9181958548349	21.317295366729	10.2130905027961	32.4517504256698	0	0	0	0	0	0	1	1	1	1	1	1	3.95344249718549	-1.49614646403002	-1.55772986740848	-0.198589230154157	4.49978293310114	-0.50318146580934	-0.430497589948147	-8.11111746094592e-05	4.79857373999618	-1.24198996089019	-1.45435168200051	-0.322771857395378	4.28552497095074	-1.16056583952827	-0.887137294231254	-0.0557905700200449	5.09601515943876	-0.365739250124502	-0.349088345193212	-0.0297128355123933	Tb427_000171800:pseudogene
Chr11_3B_Tb427v10	858094	386	+	9	0.935259663824011	5.44018722457712	15.1333776004293	7.23534992231858	10.3911453368033	0	0	0	0	0	0	1	0	1	1	1	1	1.88461964148651	-1.94413035870957	-1.45046854221949	-0.162953439115045	2.90921795823753	0.206260700615622	0.123831856317195	8.11111746094592e-05	3.6072425577284	0.272690652350933	0.287681476525644	0.0239511636857915	3.09969703473575	0.544857615605492	0.30614122180376	0.00666273213580555	3.34650564367405	0.243657619889709	0.183887371076805	0.0138307842914254	Tb427_000171800:pseudogene
Chr11_3B_Tb427v10	858099	405	+	86	29.0874616441097	38.1284375833812	83.7269815986485	56.5002323046983	85.1125025488418	0	0	0	0	0	0	1	1	1	1	1	1	5.66077112661924	-0.617791682825511	-0.820783398518454	-0.042815379338292	5.85310982406595	-0.447886217480309	-0.485422340069704	-0.000587933607731511	6.41541939419655	-0.662637855609457	-0.909914115813041	-0.124660395755841	6.13376206076173	-0.222875064861832	-0.238237261586737	-0.00494430143508566	6.42718891032345	-0.33988626822034	-0.376579250751981	-0.0327011690605467	Tb427_000171800:pseudogene
Chr11_3B_Tb427v10	858134	307	-	57	10.8381397167661	0	0.894074895883201	0	0	0	0	0	0	0	0	0	0	NA	1	NA	NA	4.67430104907201	-1.42645049088286	-1.65230620432739	-0.238886369711764	2.42274502547219	-5.93775056597542	-3.1503719593118	-1.5775371776145	3.16239906110287	-5.76637875651072	-5.86470773567488	-7.36201656103264	2.42274502547219	-5.7795130502866	-2.64002487743414	-1.11507426195334	2.42274502547219	-6.51350066662542	-4.26820906027232	-3.72820849592568	Tb427_000171800:pseudogene
Chr11_3B_Tb427v10	858136	384	+	111	66.0852422356663	70.7947736016709	154.911403949799	111.08222951472	163.568260183437	0	0	0	0	0	0	1	1	1	1	1	1	6.42901522634731	0.193272009900496	0.283603011072218	0.00950509332265969	6.47831215793116	0.0314399430304787	0.0372500063377217	8.11111746094592e-05	7.04042423049824	-0.187845812130212	-0.276179325332673	-0.0226857771271195	6.80143168642222	0.337947730549014	0.392102539895828	0.00958943669577063	7.07952612952347	0.22075869198263	0.260715981616235	0.0204585954703262	Tb427_000171800:pseudogene
Chr11_3B_Tb427v10	858178	353	+	64	33.8468992820737	52.4820009786163	91.8673592958076	55.5507925441615	74.8818668453247	0	0	0	0	0	0	1	1	1	1	1	1	5.55666760688529	0.01976975394031	0.0259011692833258	0.000602514387968451	5.86932884075589	0.430361919319696	0.467582280106502	0.000214370406390771	6.27026923679034	-0.100088561344818	-0.13535532726871	-0.010170622893937	5.90994506141596	0.185904020560099	0.192506876420602	0.00350863944870047	6.12368643717715	-0.0944572446152041	-0.101383728887724	-0.00693972226121902	Tb427_000171800:pseudogene
Chr11_3B_Tb427v10	858346	407	+	38	38.9861631933412	49.351509984203	82.9933911296823	53.3429663792694	73.9778252140552	0	0	0	0	1	0	5	4	5	5	5	5	5.28503091292272	0.962275904241933	1.21489932947198	0.10165591023896	5.45317591978922	1.11222722970718	1.13117718741198	0.0606637417485616	5.82518832100498	0.519167983010381	0.670831765482115	0.075535043980681	5.50873626517583	0.900716143884591	0.875999031041122	0.0536703119444644	5.74276279087545	0.645350310239406	0.664369170929103	0.0742290178410052	Tb427_000171800:pseudogene
Chr11_3B_Tb427v10	858371	450	-	190	92.8242102266223	164.330051993908	392.057838728459	177.729508985625	319.660849798583	1	1	1	6	5	3	5	5	5	5	5	5.5	7.05891333844363	-0.0684684939815694	-0.10845158100902	-0.00321644297393923	7.46924133874773	0.446323389762924	0.594396520448257	0.0026296722753229	8.09520430544406	0.310358282611297	0.517552547523141	0.0514381075929246	7.52561979854184	0.233139964579494	0.290037875678975	0.006654041300141	7.94815013947761	0.420633134228751	0.535970299016272	0.0531229669122302	Tb427_000171800:pseudogene
Chr11_3B_Tb427v10	858462	402	-	19	6.94109928196372	17.0333033490174	19.0964321486923	23.2728854623895	42.0891121995538	0	0	0	0	0	2	4	2	3	4	3	3.5	3.59045899345035	-0.507020340068342	-0.499313079300519	-0.0186706884370752	4.20871407267242	0.660203741598559	0.53259094002616	0.00165801200790721	4.28896066287319	-0.49716418143532	-0.556098824659611	-0.057218732959586	4.42832366824647	0.83025858608327	0.65536536999231	0.0257886182171436	4.84890748497166	0.895030316577331	0.828617894211232	0.107024745366513	Tb427_000171800:pseudogene
Chr11_3B_Tb427v10	858701	426	+	3	1.55051996448671	0.686285892757544	8.32999177540564	5.36619244545969	6.61246907471257	0	0	0	0	0	1	1	1	6	3	3	3	1.42167235615465	-0.0267542327131571	-0.0184350941996566	-0.000379101813915059	1.02690333037167	-0.590737167570532	-0.212538599382313	-8.11111746094592e-05	2.47488350807513	1.01827598994683	0.980850902183826	0.142994395768669	2.17988966138668	1.90441747549205	0.803561578617242	0.0427670030731764	2.31885269829864	1.39281883071839	0.897674780504774	0.123533376193049	Tb427_000171800:pseudogene
Chr11_3B_Tb427v10	858740	370	-	16	12.0978274350167	7.09485698482073	27.044919985994	10.1926443603955	23.9155736515446	0	0	0	0	0	1	3	1	4	4	5	4.5	3.84974858434345	0.503556073249401	0.516080796286311	0.0192268647055896	3.48470845881496	-0.265694646529858	-0.182990927817877	-8.11111746094592e-05	4.41405424316731	0.225762608255872	0.255337109355115	0.0205423624525929	3.73147044964145	0.0516085263467867	0.0344754910765951	0.000530583809895218	4.32706194459546	0.405612570407697	0.351067803686672	0.0299934713848485	Tb427_000171800:pseudogene
Chr11_3B_Tb427v10	858741	437	-	3	6.62645947095911	3.17842345445957	7.331214482025	4.32495048880561	15.9350881099136	0	0	0	0	0	0	1	2	1	1	1	1	2.32027021238443	1.83977971375711	1.47697062060032	0.172147245440122	1.84322124610271	1.00657779407218	0.457118891789266	0.000180599650208492	2.38829549162769	0.856729777858955	0.819759750517512	0.104005774923494	2.0389345301548	1.67984111855952	0.676121991432724	0.0275393204175701	2.92303110389774	2.39744669463949	1.69832379742005	0.492807190842897	Tb427_000171800:pseudogene
Chr11_3B_Tb427v10	858773	353	-	6	3.27550638213617	5.70456532376264	4.9927912660765	1.15730817800336	5.27337090460033	0	0	0	0	0	0	4	6	6	6	6	4	2.30855493705131	0.0293862577640602	0.0235452533752599	0.000466696679816273	2.66688493022594	0.828704584611719	0.468207505020574	0.000229965360328649	2.57898959328219	-0.573327920205292	-0.556728572513671	-0.0572588273890382	1.71464080806811	-0.614182865426326	-0.221087991833117	-0.00431369891106898	2.61492681550215	0.0940540605660247	0.0635299812808977	0.00401549901778737	Tb427_000171800:pseudogene
Chr11_3B_Tb427v10	859006	373	-	3	0.994064985166837	1.98519780753772	5.23857009925169	1.99334453412098	10.8520669890073	0	0	0	0	0	0	1	0	0	2	0	1	1.19329891117637	-0.503876278316441	-0.333645234027358	-0.0110561485167615	1.56035780434638	0.453468115883685	0.19029659859735	8.11111746094592e-05	2.16402311103775	0.439494874808537	0.413405528920287	0.0377537825782246	1.56271858622291	0.938327671201413	0.320110602773234	0.00723991897050896	2.65611901244154	1.94878475096277	1.32483076198285	0.2774464067214	Tb427_000171800:pseudogene
Chr11_3B_Tb427v10	859045	434	-	5	2.24012191190848	3.24551462989407	8.4916544383955	3.79113149103051	7.24297127729411	0	0	0	0	0	0	3	3	2	1	3	4	1.95683585039935	-0.217211056257364	-0.164053701981667	-0.00505833911782858	2.18229778788463	0.364923212641398	0.181706240090372	8.11111746094592e-05	2.81400910525683	0.349261331889141	0.345454647669347	0.0298631497577059	2.28039486409754	0.761804918061956	0.332273798345378	0.00756799031004871	2.70615945454716	0.728164970585007	0.498894797249813	0.0480232454847026	Tb427_000171800:pseudogene
Chr11_3B_Tb427v10	859174	393	-	64	21.7211892515079	41.4511197055042	64.8580843105829	45.4916401878257	102.434022174493	0	0	0	0	0	0	1	1	1	1	1	1	5.24254569020963	-0.612116866930367	-0.76829656901695	-0.0377470435391068	5.70093233402802	0.103819603101688	0.109898377819188	8.11111746094592e-05	6.02076052402589	-0.588315716557175	-0.775371006540776	-0.0948574237459633	5.76726349970077	-0.0908672989011672	-0.0920990363407202	-0.00130662388354742	6.348401675862	0.352144775934589	0.387007231617704	0.0339016808616504
Chr11_3B_Tb427v10	859233	360	+	15	2.11313549157978	1.0866382458075	21.3253895286261	1.09833594072716	5.15156082487728	0	0	0	0	0	0	5	6	6	6	6	4	2.6699891205003	-1.73212124908605	-1.47311089697509	-0.170768403661957	2.31008477048608	-2.37508185729833	-1.22344121388453	-0.0833745730244665	4.20106590392879	-0.00377224352327682	-0.00418697649086857	-0.000359676451754763	2.31538348920255	-2.17121286572897	-0.957903964535644	-0.0696551571585022	3.22642283527026	-1.37705105755097	-1.02101505155417	-0.159012295422837
Chr11_3B_Tb427v10	859508	418	-	33	22.5373249095613	21.7679650367217	56.0325038983462	24.9231516545006	55.1806023604153	0	0	0	1	0	1	3	2	3	3	2	2.5	4.79599524316828	0.378115048734171	0.445705869973777	0.015647905811167	4.77149350423269	0.191503216183674	0.172646689567704	8.11111746094592e-05	5.4435489412995	0.17756253896891	0.220962094827634	0.0174055084033849	4.86708008731831	0.0851838355543384	0.0737189001270479	0.000915177722983551	5.4325960519448	0.445959685737432	0.443081902374195	0.0405855319282652
Chr11_3B_Tb427v10	859516	440	-	7	7.25985043853566	8.71561371988875	23.3834548993963	12.0831063662547	18.1427254897501	0	0	0	0	0	0	1	1	2	1	1	1	2.9314597210683	0.900453467188521	0.799003165992888	0.0405843566296472	3.05548542094696	1.17340202773244	0.730174109994604	0.00762112271892351	3.74241511877748	1.21244281442567	1.29371202179546	0.248148674266081	3.28015340595793	1.53662831449761	0.909004305074984	0.059236756596548	3.56371574099263	1.30609045093358	1.01726548937462	0.157836252085239
Chr11_3B_Tb427v10	859650	314	+	5	2.62201340338207	4.49063124878288	11.8201102007423	7.74403826276506	13.2147253057925	2	0	1	3	0	2	9	7	16	7	2	11.5	2.05095417486178	-0.0219796327343948	-0.0168667893818007	-0.000354523571317261	2.38932696378233	0.76913914632059	0.404532063556004	8.11111746094592e-05	3.04118743710639	0.776884016780755	0.782446946045626	0.0962613396010084	2.7513914097299	1.53434377779987	0.777066658331714	0.038639294371881	3.11854272002678	1.42675183941243	1.04099525876023	0.165194509048155
Chr11_3B_Tb427v10	859699	328	+	11	7.36608064096408	5.43139011166762	25.3892856817463	27.8997189114996	14.9042399404388	0	0	0	0	0	0	2	3	1	2	2	1.5	3.24960346626952	0.31974986154176	0.298514073331229	0.0100225196936184	3.04596610901281	-0.0784900416410583	-0.0487292309945757	-8.11111746094592e-05	4.10892260547206	0.680536718623078	0.749313509372721	0.0900120088260433	4.17568335077744	1.89145474314005	1.40951522216554	0.220547183084896	3.73440877557964	0.375056086252951	0.299304958913455	0.0242739480317003
Chr11_3B_Tb427v10	859814	437	+	3	1.47254654910202	3.81410814535149	6.1093454016875	4.32495048880561	5.57728083846975	0	0	0	0	0	0	2	2	2	2	3	2	1.39370713405469	-0.0851195597376263	-0.058367856078047	-0.00161599190908984	1.95820863212531	1.23130867068801	0.577098635854072	0.00207769097526053	2.26593115722023	0.62887101683364	0.59613146723096	0.0631602386850656	2.0389345301548	1.67984111855952	0.676121991432724	0.0275393204175701	2.20539044207856	1.2085512858346	0.764803047115557	0.093303825287742
Chr11_3B_Tb427v10	859824	369	+	14	7.09024594700409	7.14442997071577	10.3769299598518	8.21526714730818	8.99833167300107	0	0	0	0	0	0	1	1	1	1	1	1	3.39106381461171	-0.0595703396017172	-0.0568679175166526	-0.00154894480072491	3.39619496097407	-0.0651722467013969	-0.043976583797144	-8.11111746094592e-05	3.65059024992361	-0.864844327879287	-0.915707285106959	-0.126133001004597	3.49076294139673	0.000389325284003372	0.000244066199543912	5.90089920134975e-06	3.55282756489329	-0.615272818121227	-0.478464126044228	-0.0452977632099416
Chr11_3B_Tb427v10	859840	294	-	16	17.2793967496665	12.0437835426718	45.062176781987	19.7827571194926	35.9601934689928	0	0	0	0	0	0	1	1	1	1	1	1	4.09826429448715	1.00889926163231	1.07362655832162	0.0740670078971071	3.8466473918369	0.438461970182233	0.327503405806233	8.11111746094592e-05	4.77707944462263	0.92709734571016	1.08347956205021	0.172451312962302	4.19328799572587	0.881824196902123	0.659849637018828	0.0261071616939916	4.61632221551324	0.941105720227297	0.845931420872638	0.111204905503498
Chr11_3B_Tb427v10	859852	361	-	15	4.20649347016429	4.31639359884063	11.1973133187748	4.36064120378234	9.24190309307696	0	0	0	0	0	0	1	1	1	1	1	1	3.09442445185737	-0.859589632535019	-0.782945953489822	-0.0389688194400856	3.11107480264305	-0.812896958693407	-0.512694054965064	-0.0010969658629642	3.75115080485856	-0.86549656210866	-0.924192250751402	-0.128126488075522	3.11767147676929	-0.836993622214744	-0.472736693913289	-0.0132391431301966	3.61919997126257	-0.690581438351269	-0.542159281423209	-0.0541221387112642
Chr11_3B_Tb427v10	859856	386	-	3	6.54681764676808	2.72009361228856	6.48573325732685	7.23534992231858	9.44649576073031	0	0	0	0	0	0	1	1	1	1	1	1	2.31216340171654	1.82301744079547	1.46154042466961	0.16676100297822	1.74722877600952	0.818919640423715	0.362140562713889	8.11111746094592e-05	2.30588323904572	0.703211012059699	0.668634552190764	0.0750900914374263	2.37941073904276	2.22624957861666	1.00282087565767	0.0784963110767751	2.5607716314414	1.79036459832872	1.19909282622135	0.22204914817335
Chr11_3B_Tb427v10	859867	371	+	17	6.02060685547043	1.00651828150212	2.08538293864142	0	0	0	1	0	0	0	0	2	6	1	1	NA	NA	3.41714462771261	-0.548841390182172	-0.526090525302922	-0.0195126011496578	2.36025059849739	-2.62732102592449	-1.37135952197925	-0.134856065895468	2.74983050034072	-3.11093580338808	-3.06149861052943	-1.90580637056057	1.56464150847248	-3.70258806438468	-1.26400400321364	-0.15830319487817	1.56464150847248	-4.44952735711522	-2.5318411669883	-1.26795571622984
Chr11_3B_Tb427v10	859874	376	+	16	8.82157078240759	4.86039965364872	28.4929175944141	13.6441320027037	16.6042369433221	0	0	0	0	0	0	2	1	2	1	2	1.5	3.63248360198183	0.0607547601080771	0.0602218988504757	0.00167201997609837	3.23336734330831	-0.7550680246611	-0.490368260844031	-0.000587933607731511	4.45101136759967	0.297014420236096	0.337030787101258	0.0291289696443869	3.93326292918323	0.411744560019175	0.289430543310529	0.00662854881263253	4.07033797903432	-0.0630766615892143	-0.0527400399841264	-0.00334681276537193
Chr11_3B_Tb427v10	859880	333	-	8	0	10.4911066605499	12.3722135623314	6.71917070003202	11.2750077190713	0	0	0	0	0	0	2	NA	2	2	1	1.5	1.04373142062517	-3.37717837083949	-2.17821677314354	-0.550070644786459	3.27286379512087	1.23571709477326	0.810064454821563	0.0138153355958794	3.38682555160025	0.174662929493808	0.18092583388928	0.0140919885071025	2.96964797937058	0.644834908388144	0.348773290364754	0.00810491169235164	3.32255947086526	0.522954417259624	0.3932866337615	0.0347083280253707
Chr11_3B_Tb427v10	859883	377	-	13	4.87793823715381	6.7573447849972	21.1566363392247	11.6079169004608	22.3896812146808	0	0	0	0	0	0	1	1	1	2	1	2	3.09097034443057	-0.468057594991355	-0.426089027058214	-0.0148154527402201	3.30716465699758	-0.0323348727595099	-0.0213690205650846	-8.11111746094592e-05	4.09581239059968	0.192727131823773	0.211963210204337	0.0166474779948342	3.6763831379003	0.533038196382306	0.351032110023198	0.00813191642710899	4.13575648381228	0.634765282510277	0.535485986779534	0.0530337946417318
Chr11_3B_Tb427v10	859965	392	+	10	3.63721915908024	1.73919774197778	5.48325751016394	3.4590795484919	2.77774534629111	0	0	0	0	0	0	1	1	1	1	1	2.5	2.72048940281111	-0.504349663224678	-0.432482693011163	-0.0151256893399956	2.27764967998974	-1.31465094541385	-0.671417013918839	-0.00474449216556551	2.98662428923729	-1.19174857918235	-1.19504582432876	-0.210045888532725	2.68874123901905	-0.435651446265098	-0.216419662236045	-0.00418122324704035	2.55251059804765	-1.39324005866293	-0.931907776635391	-0.132678184657576
Chr11_3B_Tb427v10	860001	423	-	20	5.50372555758689	11.913127980433	10.6330691822772	16.4634934592873	21.7068494886262	0	0	0	0	0	0	1	1	1	1	1	1	3.47170501729086	-0.893853203104883	-0.864145764477567	-0.0471387461937764	3.99567340254049	0.101889178829763	0.0785950564178413	8.11111746094592e-05	3.91716573574452	-1.35493048445968	-1.46739644743551	-0.329484077775045	4.22095670420168	0.305914616349219	0.230388516501148	0.00457758602675042	4.41524241504843	-0.0582725490873408	-0.0510274448075532	-0.00325634655828668
Chr11_3B_Tb427v10	860013	366	-	447	246.539133237526	335.580896291584	886.006553413045	385.418241019155	697.826270445888	0	0	0	0	0	1	1	1	1	1	1	1	8.37716982890418	0.196502409891719	0.359838720944359	0.0119236323702814	8.59920430019048	0.31219017335446	0.460033438885005	0.000180599650208492	9.2988656790359	0.212253385009459	0.417161758771401	0.0381821752461938	8.69894764930847	0.153989324775442	0.207387290745043	0.00385013589942552	9.1267506543206	0.33812666130892	0.470246698760656	0.0443258278180591
Chr11_3B_Tb427v10	860050	416	-	7	2.43747309710226	3.67887013196175	8.1322345798382	1.44562142543897	10.2554372054284	0	0	0	0	0	0	1	1	1	1	1	1	2.23073311719969	-0.544502864746188	-0.43064622168867	-0.0150020640925925	2.48500175994298	0.0609493462787164	0.032865324255765	8.11111746094592e-05	3.00831233300747	-0.18002093293097	-0.180832627814083	-0.0140919885071025	1.93356080836881	-0.685601514594967	-0.266239023548866	-0.00577509967719297	3.16694243079362	0.615007327255254	0.451982375976026	0.041833296370169
Chr11_3B_Tb427v10	860052	424	-	6	0.782567141570871	2.78363917096698	5.92147093520249	2.72349080074564	6.65676931808612	0	0	0	0	0	0	1	1	1	1	1	1	1.52973703505723	-1.58754304593704	-1.11455687325359	-0.0814722610901036	2.20786766031762	-0.0671571836184627	-0.0336685502112479	-8.11111746094592e-05	2.69167176225	-0.362322410817222	-0.354940221136329	-0.0309569726246604	2.19453179222275	0.141709029728835	0.0600846221228091	0.000737322924856354	2.76987409830288	0.352897840595069	0.24418234775633	0.01908740758259
Chr11_3B_Tb427v10	860065	393	+	5	5.43029731287697	6.0449549570527	18.6879225979646	5.14999700239536	28.6076998865702	0	0	0	0	0	0	1	1	1	1	1	1	2.51376802705512	0.935304240407887	0.775310028079793	0.0383941531935109	2.58490744104483	1.15080361272616	0.636727072192419	0.00342156245980848	3.36077911925518	1.3813192921041	1.42778845897168	0.309666087141314	2.4788408603719	1.08419647959641	0.504225856857608	0.014782460609659	3.66138027729403	2.37361458321021	1.87470586471186	0.625057303505307
Chr11_3B_Tb427v10	860068	423	-	15	0.786246508226699	4.90540563900183	11.8145213136414	10.2896834120546	19.2022130091693	0	0	0	0	0	0	1	1	1	1	1	1	2.15868173551366	-2.78827923338796	-2.17879765593492	-0.550070644786459	3.1942995984396	-0.650767759353525	-0.418718388348279	-8.11111746094592e-05	3.78824247709726	-0.7946812759991	-0.851243231922023	-0.110870879843152	3.69288846977856	0.163625460810122	0.108219210268938	0.00189890592657326	4.12724104585461	0.220656326285679	0.185930211939557	0.0139938462269658
Chr11_3B_Tb427v10	860070	401	+	8	1.74343349720255	8.16777046134718	5.60311904374315	4.85119036459783	1.79701552660251	0	0	0	0	0	0	1	1	1	1	1	1	2.12658562982015	-1.12129504401559	-0.871486078334047	-0.0479779415898567	3.10156189497243	0.902035777501138	0.567609219122106	0.00207769097526053	2.84850478613583	-0.841979276267127	-0.835078182298259	-0.107249453051017	2.75366134695018	0.282065921426111	0.142951355388852	0.00280591418731562	2.14361172492491	-1.45140713946606	-0.909327818547899	-0.126560285995459
Chr11_3B_Tb427v10	860087	406	-	5	0.851510064749165	0	7.9391722158448	5.45218953233579	7.95270201540084	0	0	0	0	0	0	0	0	NA	0	0	0.5	1.44700193717861	-1.27805753611164	-0.884526505888353	-0.049693763527175	0.729715809318649	-2.47723467867092	-0.815910645688822	-0.0144242930149345	2.76826655649434	0.263366327432429	0.259557468026396	0.0208929120596818	2.51642604238431	1.14576752064677	0.539269480663024	0.0167206758794402	2.76942210493324	0.834155226913682	0.57714085299141	0.0595055016411189
Chr11_3B_Tb427v10	860105	363	-	20	3.12541175039645	6.38505176684429	23.5253404168752	4.29596455377976	14.2806206674783	0	0	0	0	0	0	1	1	1	1	1	1	3.10784843042741	-1.63876611529817	-1.49585043670159	-0.176697515544131	3.57050975312669	-0.725023775330308	-0.509229965935537	-0.00098518642659935	4.47201848615251	-0.288784966750495	-0.328307952047604	-0.0282086249162757	3.30968650033866	-1.31366979036248	-0.783565588289239	-0.0397245230016935	4.12159347593901	-0.596325276490644	-0.502092852495624	-0.0484793159362569
Chr11_3B_Tb427v10	860111	361	+	4	1.05162336754107	3.23729519913047	4.07175029773628	7.63112210661909	10.26878121453	0	0	0	0	0	0	1	0	1	1	1	1	1.40185170483091	-0.793259712329047	-0.544720984429302	-0.0202921366311674	2.03595976217662	0.658087344871531	0.31502841399793	8.11111746094592e-05	2.18133580463478	-0.2534981047123	-0.238762469513937	-0.0189457111434252	2.5966897307426	1.85680883882956	0.896338157739614	0.0574229554795577	2.79935403730033	1.46346582485199	1.01723897959173	0.157836252085239
Chr11_3B_Tb427v10	860111	370	+	11	4.03260914500557	12.1626119739784	26.0047307557634	19.3660242847514	24.9120558870256	0	0	0	0	0	0	1	1	1	1	1	1	2.85195185823522	-0.496321129071554	-0.434783885148831	-0.0151256893399956	3.59303253880431	0.986784098687319	0.696630512238502	0.00584725991443306	4.12586996811675	0.713065929207983	0.786287718333058	0.0971121567843138	3.91789661555129	1.4258389266589	0.998468723081018	0.0774927671726703	4.09550157401069	1.02424645603186	0.859340663238153	0.114411489483848
Chr11_3B_Tb427v10	860112	347	-	10	2.24600085125454	5.94793462277769	20.6695915802618	14.5244355067799	18.2922359966549	0	0	0	0	0	0	1	1	1	1	1	1	2.42482474774815	-1.11408503358926	-0.910041078719755	-0.0529150643617214	3.04057726943642	0.173498119753751	0.107572325435453	8.11111746094592e-05	3.89811947685927	0.539096751511475	0.58289399328068	0.0609611343894091	3.65077815257523	1.21292883061786	0.793448187339097	0.0412697166204255	3.81219112694763	0.776284912379241	0.626311378076098	0.0674553808553822
Chr11_3B_Tb427v10	860127	251	+	9	3.52349391959843	4.64220415231157	7.81519324333708	9.91932040248786	7.41277536737108	0	0	0	0	0	0	2	4	0	1	1	2	2.62818818295139	-0.405720328233966	-0.342699516322322	-0.0116067328647105	2.80515720082749	0.00338611872147077	0.001980983042174	3.92686813447421e-05	3.15183865263709	-0.59121137504392	-0.600778992152678	-0.0638475159154073	3.31455839480023	0.914005571712952	0.545919634431121	0.0172605441433814	3.11605565757699	-0.154507217975507	-0.112690500934946	-0.00800353628515077
Chr11_3B_Tb427v10	860133	370	+	4	6.04891371750836	3.0406529934946	6.24113538138322	4.07705774415819	3.9859289419241	0	0	0	0	0	0	1	1	1	1	1	1	2.44059031249415	1.36325900417515	1.11648785775003	0.0817970164923406	1.99697022940626	0.581909044398488	0.275628787260764	8.11111746094592e-05	2.46145830021863	0.26807192070491	0.257951992423927	0.02077041478394	2.1821727472678	1.18293387480094	0.499512717582257	0.0147100658434403	2.16766588472442	0.422454912444615	0.26571073765581	0.0209897281374706
Chr11_3B_Tb427v10	860162	302	+	14	8.32149992046962	6.50928651489283	36.2193306461796	5.08225824802109	26.2593438224058	0	0	0	0	0	0	1	1	1	1	1	1	3.49950248667097	0.162085837861009	0.157380143820981	0.00477077207634691	3.33362429644257	-0.186998514389947	-0.124351453446656	-8.11111746094592e-05	4.52822442511537	0.81881576150408	0.935577451397491	0.131043845498169	3.16941493172217	-0.556025817135366	-0.318753372918663	-0.00717667180010782	4.29997591473542	0.728691960618936	0.628433758427143	0.0678468047916758
Chr11_3B_Tb427v10	860205	289	-	11	2.94824065621347	5.34448480635889	11.9872488608905	1.86688813643219	6.52955562533983	0	0	0	0	0	0	1	1	1	1	1	1	2.65471121057408	-0.902330540029637	-0.765487144550696	-0.0374341603391119	3.03531890614095	-0.0992377419378034	-0.0614507046477613	-8.11111746094592e-05	3.58297285714205	-0.32478352440128	-0.341943902583436	-0.0295782536843867	2.38327673963508	-1.19988305970441	-0.541166840284845	-0.016910991753791	3.16849772400162	-0.615658575556919	-0.45256591695304	-0.0419253483989802
Chr11_3B_Tb427v10	860303	406	-	18	0.851510064749165	3.15532301407726	5.670837297032	7.78884218905112	15.0217704735349	0	0	0	0	0	0	3	1	1	1	2	3.5	2.32201281067443	-2.96081422349708	-2.37762372923001	-0.710788168321384	3.03972613285498	-1.46243233762497	-0.90654971982518	-0.0234087582272553	3.41745981099616	-2.01118196194584	-2.08856182987303	-0.77462257470247	3.63031198067319	-0.457461668436215	-0.297649527724428	-0.00665949778020552	4.08283729341853	-0.370523150715538	-0.310332515344338	-0.02545181116549
Chr11_3B_Tb427v10	860316	387	-	10	3.72353186481439	3.6016263006967	13.0026701741673	12.5676117601996	14.122515705699	0	0	0	0	0	0	1	1	1	1	1	1	2.73538367919464	-0.473682646589678	-0.407172512503735	-0.0138567103955346	2.71425673829641	-0.462655962791337	-0.264551498912437	-8.11111746094592e-05	3.57374512417891	-0.0798576420139463	-0.0840123021540059	-0.00608238298361823	3.55012050780265	1.0357148336399	0.659720592302449	0.0261048367890226	3.63121852815511	0.454432793484336	0.357377089186567	0.0306051974236036
Chr11_3B_Tb427v10	860318	408	+	8	2.53067746884575	5.44545279419796	14.8151983396196	5.37132313272814	7.89977744825348	0	0	0	0	0	0	1	1	1	1	1	1	2.34355158343064	-0.672305497876225	-0.541819120792455	-0.0202921366311674	2.82962476413615	0.372021803318132	0.218978443347139	8.11111746094592e-05	3.5121774934156	0.412737753560599	0.431991117168197	0.040296495708628	2.82057424996929	0.393889667959999	0.203736632890005	0.0038440295911297	3.07890697275215	0.102760676420146	0.0745323388086191	0.00488189649154528
Chr11_3B_Tb427v10	860327	420	+	7	1.5947774575178	4.29338614704205	7.03780092540962	4.20917033878972	14.3358070937256	0	0	0	0	0	0	1	1	1	1	1	1	1.9868437901749	-1.04986247106552	-0.79697063719589	-0.0404082980086987	2.58396788065384	0.254052619685445	0.140530684642456	8.11111746094592e-05	2.91051714464761	-0.364206128433688	-0.363003467175365	-0.0318564016881279	2.57118175197524	0.340838875124674	0.163219944480229	0.00310674563384189	3.39895105228502	1.01712120933044	0.773527826713246	0.0951720637629679
Chr11_3B_Tb427v10	860339	390	-	8	3.67150151662898	1.76358679805219	13.0967322493289	7.02231343740639	11.1854194163931	0	0	0	0	0	0	1	1	1	1	1	1	2.57401480558775	-0.196477602840003	-0.164490345286998	-0.00505833911782858	2.13303673477923	-0.987351187193365	-0.485187655580619	-0.000587933607731511	3.42632545063927	0.249629420236211	0.25942356227091	0.020892205419263	2.99931963132363	0.695080661318629	0.379259079609729	0.00899719184669349	3.31705022640398	0.51338457598934	0.385777122466487	0.0337940793261198
Chr11_3B_Tb427v10	860345	407	-	15	0.847525286811765	3.91678650668278	7.95827038229831	9.27703763117728	7.04550716324335	0	0	0	0	0	0	1	1	1	1	1	1	2.19225432816308	-2.71876158181054	-2.13646400914815	-0.517257746041326	3.04859670459575	-0.934632721283472	-0.580622297105385	-0.00210657665698178	3.517279494786	-1.3110286903187	-1.37276715717723	-0.283114712989388	3.62179685801694	0.0380379808023253	0.0246941801116039	0.000460102128470193	3.43490709180573	-1.01466908986678	-0.775714683347732	-0.0954875365868343
Chr11_3B_Tb427v10	860351	387	+	32	9.30882966203598	10.8048789020901	22.7546728047927	8.07917898869973	17.8885198938854	0	0	0	0	0	0	1	1	1	1	1	1	4.15822441247854	-0.825302702028373	-0.886176576446441	-0.0498232013198571	4.26062072296637	-0.712887085907501	-0.581269951753	-0.00210657665698178	4.78090827454013	-1.02143709869955	-1.19415136139341	-0.209764098232944	4.06160370207796	-1.31301447071416	-0.952308523947316	-0.068270228440989	4.6115506343525	-1.02373643089942	-0.919641031654676	-0.129403511133425
Chr11_3B_Tb427v10	860360	405	-	4	0	3.97171224826888	9.05156557823227	4.70835269205819	3.54635427286841	0	0	0	0	0	0	1	NA	1	1	1	1	0.584962500721156	-2.50543614893554	-1.48935128095296	-0.176697515544131	2.1653761780684	0.910888161894179	0.451510754111234	9.58341530288036e-05	2.71283111163232	0.738376996244573	0.724533904917618	0.0854126558579954	2.27537607384533	1.33272371824373	0.580334065302522	0.0201228742657493	2.09327382000379	0.302704699845826	0.18809950598579	0.0141884306188224
Chr11_3B_Tb427v10	860360	426	-	43	16.2804596271104	17.8434332116961	34.5099659266805	18.7816735591089	42.1544903512927	2	1	2	2	2	4	6	6	6	6	6	6.5	4.75582691167978	-0.456688412604371	-0.535237290299226	-0.0199568635736911	4.8200676370249	-0.467958340994704	-0.425737445546106	-8.11111746094592e-05	5.2863186242028	-0.881889750835559	-1.08095361078346	-0.17162294021314	4.85605093346119	-0.68922589725051	-0.595158118649975	-0.021186393263165	5.42878460830326	-0.31508934618129	-0.312916749386949	-0.0257446311362038
Chr11_3B_Tb427v10	860366	379	+	13	1.93295634852696	1.90397025050027	6.37756378305894	4.76489553726133	2.90095822927136	0	0	0	0	0	0	1	1	1	1	1	1	2.51879896910551	-1.64522646937149	-1.36492309087254	-0.1369440848594	2.51015327237556	-1.58596400898617	-0.860773416937808	-0.0178079507789822	3.26839255821625	-1.38466037042612	-1.42045755782793	-0.306118644431287	3.0756462043264	-0.510066395027001	-0.284598683283721	-0.00649418238099205	2.76041439453491	-1.77187424595715	-1.2242307792049	-0.232457258587435
Chr11_3B_Tb427v10	860367	381	-	11	0.957453760087675	0	17.0887571497475	0.93884460444867	4.80275432457701	0	0	0	0	0	0	1	1	NA	1	1	1	2.03350603426955	-2.18641906338855	-1.67288893600992	-0.248618410922702	1.26178097802851	-3.56321672772129	-1.37293297318089	-0.135455770673232	3.83007179708621	0.146497781819614	0.157483192007431	0.0119745465975772	2.02423637257455	-1.77585733142783	-0.711224511992232	-0.031284086499705	2.96515193317254	-0.963470156295437	-0.686898633512744	-0.0782477751208763
Chr11_3B_Tb427v10	860371	366	+	4	3.08173916546907	2.08435339311543	7.21168124871083	2.10037188566297	8.07903062744877	0	0	0	0	0	0	1	1	1	1	1	1	2.00529264029518	0.462340592161956	0.352067962217752	0.0118205470769404	1.76986418195128	0.138034188666514	0.0614262326572724	8.11111746094592e-05	2.55848521125562	0.449351555581449	0.435647056800813	0.0408039317203368	1.77432148143178	0.539381076035095	0.19825370290145	0.00366881284816868	2.6353698217875	1.18908642271279	0.805755177427092	0.102015731154268
Chr11_3B_Tb427v10	860377	371	-	8	0	0	10.4269146932071	3.03503213306583	3.97264379017173	0	0	0	0	0	0	1	NA	NA	1	1	1	1.04373142062517	-3.37717837083949	-2.17821677314354	-0.550070644786459	1.04373142062517	-3.11799127184435	-1.12737315934108	-0.0606637417485616	3.26863851874935	-0.0493453300284866	-0.0506220552138915	-0.00360152892221801	2.45459308514449	-0.211501890992173	-0.097603881236388	-0.00156221756749516	2.62429535260033	-0.664415044158169	-0.449445723317979	-0.0414320994067395
Chr11_3B_Tb427v10	860378	356	+	8	1.07657882232557	1.11732814608423	9.05203693725186	3.39496873826029	3.13249069085949	0	0	0	0	0	0	1	1	0	1	1	1	1.8721300708865	-1.64914180262474	-1.2277751296925	-0.104768638450646	1.89053763192294	-1.4611550496937	-0.672253887024354	-0.00480392437646913	3.17163562834691	-0.232865543777888	-0.237013663779559	-0.0187876347671275	2.52453729512322	-0.0969860154614488	-0.0457652002568802	-0.000616840123580916	2.4742109709282	-0.912823590469561	-0.603067029385803	-0.0636686531245395
Chr11_3B_Tb427v10	860381	385	-	7	0.939656939199907	1.82606624943152	6.47016886866309	1.82240282840216	13.2693208799279	0	0	0	0	0	0	1	1	1	1	1	1	1.71630783173532	-1.61191956429395	-1.16857133279966	-0.0921978006778567	2.06239139143021	-0.764205699958211	-0.368453867398245	-8.11111746094592e-05	2.8540421023957	-0.470425765875766	-0.466774745984032	-0.0444503579346905	2.06125441485632	-0.483823491188935	-0.196206683835669	-0.00364685634137484	3.3451380481027	0.923352158602618	0.696710225226419	0.0800518664970603
Chr11_3B_Tb427v10	860396	376	-	3	0.980174531378621	3.88831972291898	7.38705270966292	4.87290428667989	4.88359910097708	0	0	0	0	0	0	1	0	1	1	2	1	1.18656111000621	-0.517970024385562	-0.342572864820211	-0.0116067328647105	1.97051178154133	1.25534996067803	0.590344382570792	0.00246006471392925	2.39342060319373	0.866284546910441	0.829228398654725	0.10599168198966	2.11652853002692	1.80318111317322	0.744947596348826	0.0348974509385355	2.11796295161152	1.06752051874314	0.666030129718547	0.0744382253219057
Chr11_3B_Tb427v10	860402	341	-	15	5.77527476134805	9.92269854587352	21.3439343493701	12.6586388857789	35.1291314959927	0	0	0	0	0	0	1	1	1	1	1	1	3.30193746943877	-0.434362114484026	-0.408881983757501	-0.0139472933826353	3.66792663005922	0.271235848959331	0.194740075590823	8.11111746094592e-05	4.20167856563623	-0.00259484212636318	-0.0028802820740679	-0.000222945712579336	3.83606733568839	0.418156467883251	0.286888107497621	0.00650617906092686	4.55459086085188	1.00658329790839	0.897608267427898	0.123523804656387
Chr11_3B_Tb427v10	860435	392	-	3	4.54652394885029	0.869598870988889	4.38660600813116	12.1067784197216	7.40732092344297	0	0	0	0	1	0	3	1	6	4	3	4	2.0713224610514	1.32439924193706	1.01981592130837	0.0656190907089662	1.1305541698214	-0.387735356033694	-0.14380576322351	-8.11111746094592e-05	2.04809385565491	0.224495996349641	0.209333335062207	0.0164172592971723	2.73174133418449	2.80575970209474	1.41242978663289	0.221924963006346	2.39527195027708	1.51771442807458	0.990196634089434	0.149665133906252
Chr11_3B_Tb427v10	860694	400	-	4	2.6274457998889	4.93490404693057	10.0614109366761	4.88757178932811	18.9317628351355	0	0	0	0	0	0	1	1	1	1	1	1	1.9074549417322	0.259294884690686	0.19420545247517	0.00623379813785333	2.30608978309083	1.18566116028947	0.610108759664461	0.0029017980465854	2.78532783934689	0.874408944412597	0.86292262118209	0.113432608340163	2.29978009483294	1.37211054683659	0.602277080819441	0.0212646173332822	3.22513494170789	2.18926710282812	1.62292298615793	0.442457982618155
Chr11_3B_Tb427v10	860705	354	-	7	7.60708229073817	6.79797973502012	6.00576207859769	8.04085498238867	5.25579469244631	0	0	0	0	0	0	1	2	3	1	1	1	2.96303669139672	0.965324612300648	0.860931474323373	0.0466860991683228	2.88719387023541	0.845401412779072	0.504791302452957	0.000904581484338851	2.80430432916719	-0.563886007324605	-0.557312683634759	-0.0573086790135133	3.00063554684374	1.05845579317674	0.577752554700403	0.0199523847874514	2.7159528640421	-0.150373175453943	-0.103183413729347	-0.0071287429608233
Chr11_3B_Tb427v10	860721	377	-	3	3.90235058972304	4.82667484642657	3.17349545088371	6.77128485860215	8.76117960574465	0	0	0	0	0	0	1	1	3	1	1	2.5	1.97281448183917	1.12010042094371	0.84827370035172	0.0451823978891407	2.11029506996293	1.52844369758173	0.74650534954684	0.0087998866552955	1.84225420505169	-0.15610749253691	-0.143347366774122	-0.01085976298721	2.33478261870992	2.15386330036955	0.956272832636271	0.0692433937559472	2.50927544238131	1.70521082265526	1.13283109941205	0.196828687566876
Chr11_3B_Tb427v10	860725	368	+	4	1.01765455587806	1.02776419022694	8.28162201739429	6.20765805914312	6.01894901546102	0	0	0	0	0	0	0	2	0	0	1	0	1.38588422375392	-0.826589668609261	-0.566036023814895	-0.0216680495462589	1.39067344130726	-0.603664511930124	-0.241387837061839	-8.11111746094592e-05	2.65220622005049	0.624756363644216	0.610140123408568	0.0653391637223968	2.45786707348532	1.6289215709361	0.752502463579516	0.0359108816989506	2.43728219672228	0.861503082101321	0.565837354736206	0.057683609689052
Chr11_3B_Tb427v10	860826	456	+	170	54.5530149785339	74.6262685888037	156.030818998276	64.8659308473102	192.180354417858	52	29	45	38	39	76	8	9	8	8	8	8	6.59818879953153	-0.689173480378287	-1.03272081241	-0.0674662173523839	6.82243673570843	-0.523698924828289	-0.64829930542376	-0.00396503193939646	7.3519654264405	-0.813855134188517	-1.24006760195918	-0.226959436257535	6.72204745669494	-1.04275149839068	-1.19924695737518	-0.134573791180626	7.50184680077211	-0.15676373560269	-0.192345981223301	-0.0145956109521161
Chr11_3B_Tb427v10	860879	374	-	383	129.613115918215	181.370928425194	401.189525628554	183.011874771607	425.753032990537	257	85	119	231	131	298	11	11	11	11	11	11.5	7.80335267802338	-0.551050493080234	-0.949720851401275	-0.0565194689837294	8.04492695390281	-0.395839126561563	-0.557231675757528	-0.00204214510543331	8.61650989986978	-0.685310506511665	-1.22336740966081	-0.220564336158869	8.05140618897366	-0.722852284495955	-0.936026028110583	-0.0647968476946419	8.65932452845191	-0.161918281518444	-0.217950289526779	-0.0167535622175614
Chr11_3B_Tb427v10	860941	425	+	265	52.9655395309027	143.053785695133	137.708597216939	97.9916546764076	157.571327759723	264	68	206	114	145	188	39	41	40	40	39	40	6.89655273387094	-1.35894183155819	-2.11143654073646	-0.498484318564512	7.60900780866049	-0.227802543528555	-0.307736301248364	-8.11111746094592e-05	7.58163580071572	-1.64742102126089	-2.579111929525	-1.28678266219685	7.33724881702357	-1.10317177730749	-1.35006825966161	-0.193402445934319	7.67849997222671	-1.07915692140675	-1.34446760060366	-0.286302596795049
Chr11_3B_Tb427v10	860980	417	-	242	84.9123292763583	140.288393932746	102.479735847252	154.247526371945	248.71722210784	236	103	190	86	214	289	39	39	40	40	40	40	7.16910668499042	-0.538169580335964	-0.863510804295249	-0.0471286595479965	7.52961276767851	-0.127640898734826	-0.171048648963517	-8.11111746094592e-05	7.30402880072647	-1.92225614459977	-2.91266092605359	-1.70344317559972	7.59780673754842	-0.317906818518543	-0.397867216556141	-0.00989009811519356	7.94155044790865	-0.289031381533908	-0.368084918953405	-0.0317782986380911
Chr11_3B_Tb427v10	862762	402	+	3	3.47054964098186	8.92220651615196	5.61659769079185	10.432672793485	7.16410420417937	3	4	11	5	13	8	23	24	24	24	24	24	1.89834682736172	0.96552229377654	0.722034740471994	0.0336156364686433	2.52170993771752	2.33165166522832	1.26927420608714	0.0980261192534244	2.21004215517365	0.524968241787532	0.495529001993194	0.0483621120481782	2.62896458384069	2.63524658595812	1.28502445608102	0.165305057982434	2.37273604935752	1.4808171309614	0.962656197631152	0.141489343375257
Chr11_3B_Tb427v10	863101	325	-	30	0	0	0	0	0	28	0	0	0	0	0	32	NA	NA	NA	NA	NA	1.96536866878144	-5.14211492427867	-3.88931777293244	-2.48417592460102	1.96536866878144	-5.0014648114088	-2.3487065181881	-0.760760830142623	1.96536866878144	-6.1754058214323	-5.72277210612106	-7.02663751462718	1.96536866878144	-4.68321144341033	-1.83848563217494	-0.435387039163696	1.96536866878144	-5.42339968468101	-3.30008242574067	-2.20803678339854	Tb427_000171900
Chr11_3B_Tb427v10	866951	408	+	162	45.5521944392234	107.353212228474	308.839903848992	162.674357734052	213.293991102844	2	0	2	1	0	1	6	6	6	6	6	6	6.43474695340522	-0.88188620570224	-1.2949872483253	-0.1180733128102	7.04861062155007	0.061123930771669	0.0777304470732645	8.11111746094592e-05	7.80867252306255	0.209371773525687	0.336908170045838	0.0291218399044258	7.34728322922638	0.33345722492655	0.40845571193963	0.00997166410147382	7.54218670145503	0.063207160692073	0.0778275497004168	0.00513259728757579	Tb427_000172100:pseudogene
Chr11_3B_Tb427v10	867192	271	-	357	73.7834475156599	54.5229370077772	466.574863202337	29.8987694842538	147.000281733639	0	0	0	0	0	0	0	0	0	0	0	0	7.34838414963111	-1.28839548404635	-2.1104891274245	-0.497701384250621	7.13188033813331	-2.04795484851071	-2.62930202255093	-1.00074995217416	8.67465471321955	-0.368337173140316	-0.662724442290425	-0.0739578122555115	6.7038702261818	-3.21466863895674	-3.68955384297831	-2.478159831168	7.84318666577218	-1.60673218334683	-2.02967453514994	-0.754963783169803	Tb427_000172100:pseudogene
Chr11_3B_Tb427v10	867237	433	+	68	39.7615576977192	55.5592571789604	159.744066673158	91.0329186708256	138.884131427703	58	50	80	126	137	166	30	31	32	32	33	34	5.7146815841358	0.163716809587835	0.219079567326993	0.00692899116614305	5.95345640285611	0.419830817246958	0.461955922161147	0.000180599650208492	6.71107960608547	0.58283605589812	0.826178551354977	0.105341098138953	6.30712543090779	0.786146661606068	0.859948185435667	0.0508306974649798	6.61047729783989	0.694423484549017	0.783789861466255	0.0972259213958503	Tb427_000172100:pseudogene
Chr11_3B_Tb427v10	867568	408	-	136	32.8988070949947	52.1207624587519	159.548289811288	84.4065063714422	112.352390375161	123	35	61	127	99	121	20	21	20	22	20	23.5	6.07724090534804	-1.09866104528987	-1.54171281173689	-0.192246554278865	6.40515869433615	-0.694245574862754	-0.814528136375074	-0.0142680591228194	7.20756029590414	-0.44976773175744	-0.673961206758079	-0.0761009429921208	6.75028017365115	-0.34569955459196	-0.3988394752649	-0.0099367603215816	6.95552515394698	-0.611076883987579	-0.71330243301101	-0.0831450819697904	Tb427_000172100:pseudogene
Chr11_3B_Tb427v10	867801	420	-	456	82.1310390621669	128.086020053421	314.35510800163	143.111791518851	301.051948968237	397	87	161	239	186	305	22	22	22	22	23	22	7.60154147711755	-1.47176690713262	-2.48075279645855	-0.803009294858786	7.92053052015508	-1.15490723937828	-1.60757295990827	-0.246783697175403	8.56650765631647	-1.28650200655649	-2.2811852400359	-0.960865142365694	8.00025072449954	-1.32935998824019	-1.71529350558458	-0.367759313420617	8.53536689965341	-0.91521755842686	-1.22076387033723	-0.231078691843125	Tb427_000172100:pseudogene
Chr11_3B_Tb427v10	868100	416	+	593	241.309836613123	258.992457290107	930.559985492914	327.433252861926	587.978399777894	555	293	341	752	436	642	21	21	20	21	21	20.5	8.56541667138629	-0.22796962695337	-0.425493066100297	-0.0148092507610518	8.61632650677772	-0.466591642408712	-0.688449287255055	-0.00584725991443306	9.5379172644249	-0.131170334335926	-0.267212966237778	-0.0216576738292079	8.7851813048672	-0.483392875831457	-0.653952461210048	-0.0256518365990899	9.20697493561526	-0.314196456017282	-0.439308219180772	-0.0400981686073622	Tb427_000172100:pseudogene
Chr11_3B_Tb427v10	873884	372	+	504	264.665766980421	358.8328363214	781.809396320137	388.604809596773	414.747455660372	0	0	0	0	0	0	0	0	0	0	0	0	8.51473059188782	0.135766415284138	0.252114197461976	0.00826113017955104	8.73394371283627	0.249582615127103	0.371496290971902	8.11111746094592e-05	9.29515297108314	-0.140995134837276	-0.276959466840951	-0.0227694221473441	8.79136273099085	-0.00188210825048407	-0.00254699451099011	-8.85194000175037e-05	8.83826898864585	-0.591409114494721	-0.806332513031653	-0.102105320535702
Chr11_3B_Tb427v10	874199	402	-	44	24.293847486873	40.5554841643271	113.455273353995	104.32672793485	119.103232394482	1	2	3	7	8	6	4	6	5	4	5	5.5	5.05382184538242	0.0787938283729646	0.0963328498679014	0.00286739394614163	5.41761823748769	0.625382260956152	0.63229118624039	0.00336699859883845	6.15402865426772	0.743114615009211	0.992887727763187	0.146478739302203	6.09379811605414	1.61646875893267	1.71840134068635	0.369970427963195	6.18892300052516	1.10641413345804	1.19581211067204	0.220780099160004
Chr11_3B_Tb427v10	874658	386	-	13	0.935259663824011	2.72009361228856	20.5381553148684	11.7574436237677	11.3357949128764	0	0	0	0	0	0	3	3	2	2	2	2	2.13809963584645	-2.4322921367837	-1.89407066217076	-0.357475884131113	2.72099506606245	-1.17465448044306	-0.67282410501159	-0.00482037124148013	4.07491190381667	0.152629243327813	0.167559201901871	0.0129311721375051	3.68523686161754	0.548700618221497	0.362180547837227	0.00850017701951612	3.65998610016129	-0.219768028819118	-0.173540691528265	-0.0129550088852553	Tb427_000172500
Chr11_3B_Tb427v10	874997	338	-	110	22.2570504512259	41.7951188727193	115.58530921253	53.0768774155632	114.210080908815	0	0	0	0	0	0	0	0	0	0	0	0	5.64807211793127	-1.3498592401996	-1.79034828045889	-0.303541342217019	6.09516091549699	-0.685457554000365	-0.770107277478517	-0.010764728848757	6.8234720787414	-0.579804776093998	-0.832076357592553	-0.106579576187318	6.26572057715136	-0.673062603714165	-0.732288607645517	-0.0332785288236147	6.81487546624109	-0.280880775354951	-0.323470558995072	-0.0268722251903595	Tb427_000172500
Chr11_3B_Tb427v10	875349	308	+	1630	625.670412399076	446.370825009775	2596.36570215916	511.862793872002	933.942171558759	8	0	1	25	1	4	2	2	2	2	2	2	9.98075512792643	-0.213426100252375	-0.453732155119713	-0.0160767320006919	9.73740638683238	-0.988481685640427	-1.56780036112772	-0.225738633921556	11.0068272084324	-0.140136645949422	-0.36716914666766	-0.032352524711325	9.83606031558065	-1.21457352105801	-1.71649364289444	-0.368617952340774	10.2695301501605	-1.07420209308321	-1.60127411999369	-0.42827276026827	Tb427_000172500
Chr11_3B_Tb427v10	877210	394	-	36	43.2390829242865	46.3089411329894	121.212737047714	67.303551950959	148.08026966522	0	0	0	0	0	0	1	1	1	1	1	1	5.3203378127688	1.18725064773836	1.50623443046264	0.179144002167519	5.36926839196082	1.10344457775876	1.10663522593972	0.05551362873305	6.05858045019397	1.12833897323485	1.49285766301542	0.3426812572218	5.63655675300262	1.29991524661126	1.2908328092421	0.167920578730155	6.20246164913636	1.70523183819497	1.84565484548689	0.601659928002128
Chr11_3B_Tb427v10	877426	350	-	2	2.2146166143101	3.49498746420609	16.8535705910595	1.18354157766985	6.39174359260292	0	0	0	0	0	0	1	0	1	1	0	1.5	1.38133827763906	0.859914096918406	0.58839105873511	0.0231766498682142	1.66005953552142	1.61932382623114	0.698877979986692	0.00584725991443306	2.71954436271642	2.44696008247896	2.40234991501155	1.08746011428158	1.03671372304202	1.12131306256746	0.315628639088859	0.00716388835374988	2.05339856098182	1.93475901036491	1.19443695869529	0.220270740942658	Tb427_000172600:pseudogene
Chr11_3B_Tb427v10	878400	379	-	57	79.2512102896054	90.438586898763	186.012277005886	142.94686611784	292.029795079983	0	0	0	0	0	0	0	0	0	0	0	0	6.08146227947414	1.40431608605599	1.97170104528034	0.406684770686329	6.17615536597322	1.35608727648742	1.54135607379697	0.211704883851559	6.69430841922597	1.05557480066647	1.49356025773399	0.343070912455679	6.50493134531337	1.67254785484605	1.87543338281056	0.458013932887799	7.01896490796393	2.01016920339135	2.3605698983527	1.07972965160922
Chr11_3B_Tb427v10	879050	337	+	55	11.7693134698721	22.9566264851032	84.5591478646922	18.2597310378373	48.9519298304837	0	0	0	0	0	0	1	1	1	1	1	1	4.70569924320713	-1.2608701406711	-1.46713155597222	-0.168638551702023	5.17316975108762	-0.486003616448746	-0.471283407723617	-0.000258853322280943	6.10240518156906	0.00478714996358365	0.00636223394358976	0.000429686203951208	5.0119915525102	-1.09873206957868	-0.978034067243706	-0.07303864865938	5.71118539179387	-0.471397394014359	-0.483568867544968	-0.0459847344512203
Chr11_3B_Tb427v10	883360	373	-	73	59.6438991100102	59.5559342261315	168.681957195904	91.693848569565	185.471690357579	45	38	36	103	56	125	17	17	16	17	17	17.5	6.055009420066	0.64303922290264	0.89976808512402	0.0514832002609492	6.05395362388994	0.411236732964541	0.459262747954202	0.000180599650208492	6.80105212584898	0.553355057730079	0.792159199502753	0.0981616404810033	6.36313546647851	0.690748647158174	0.761037810355691	0.0366239268454818	6.86930577880772	1.00409326042184	1.16244050027288	0.207930715839876	Tb427_000172800:pseudogene
Chr11_3B_Tb427v10	886619	354	-	12	9.78053437380622	13.5959594700402	30.0288103929885	11.4869356891267	28.3812913392101	1	0	0	0	0	0	5	3	4	4	4	3.5	3.50284977062824	0.597173703106018	0.580139187074351	0.0225546325469925	3.73053298293678	1.01370697420939	0.738052775826901	0.00812409436912986	4.28797782911823	0.78403674303935	0.876901794735062	0.116642307656516	3.6136235917604	0.644313737555668	0.41738685278471	0.0103337098234465	4.2479597670278	1.0616021644091	0.909202989367785	0.126509914705259	Tb427_000172900
Chr11_3B_Tb427v10	886627	422	-	3	9.47931808827716	8.46802380310539	18.857870336329	7.60235720098349	20.9417698468305	1	7	10	9	8	18	5	9	11	10	14	10.5	2.56314807901686	2.34132737758517	1.95665398443633	0.397073420159506	2.48607251471781	2.26211022056942	1.22012161687385	0.0826918793484661	3.04110162981439	2.08087557149214	2.09576138067169	0.781043903301465	2.41284830561009	2.28063554375833	1.03846098590204	0.0864950553592032	3.11485350530371	2.72457556242092	1.98682302875274	0.718330062479367	Tb427_000172900
Chr11_3B_Tb427v10	886639	386	-	69	44.8924638635525	44.4281956673799	104.852687660117	49.7430307159402	71.7933677815504	1	1	0	0	0	0	2	2	2	2	2	2	5.81166098312351	0.316665213713709	0.429229939521681	0.014921850755611	5.80424514573997	0.0887392221740608	0.0954586191944028	8.11111746094592e-05	6.41901219091079	-0.0243037982322145	-0.0333859448761922	-0.00217356276459867	5.88489632972375	-0.0782522913931864	-0.0807327442516773	-0.00108721538810154	6.14736623375911	-0.262789634342898	-0.282772826591302	-0.0226866169297378	Tb427_000172900
Chr11_3B_Tb427v10	886666	406	+	38	20.43624155398	26.0314148661374	72.5867174020096	42.0597478208761	73.3415852531411	1	0	0	0	0	1	5	4	4	4	5	5	4.82735855520757	0.0400219522499966	0.0473879576691537	0.0012791353744253	4.99820812458936	0.229928076098245	0.216137632983357	8.11111746094592e-05	5.72916193688929	0.332096672576676	0.425017186652565	0.0392783525810368	5.33910211902542	0.576740928142848	0.544961995460461	0.0171582352012778	5.73657408055258	0.63329313159499	0.65150365186169	0.0716921102871426	Tb427_000172900
Chr11_3B_Tb427v10	886690	370	+	10	3.02445685875418	10.1355099783153	13.522459992997	9.17337992435592	9.96482235481024	0	0	0	0	0	0	1	1	2	2	2	3	2.6048591844633	-0.742588820546835	-0.624848158106641	-0.0259869520996284	3.40156736530589	0.876614153134887	0.592256352002976	0.00258105969317312	3.6009924922938	-0.0279899570812593	-0.0295132412401802	-0.00194548869664571	3.33316874249297	0.657437825529013	0.394717460082663	0.00972269251708399	3.38989666952669	0.0304692229541383	0.0231414548680682	0.00142781803754038	Tb427_000172900
Chr11_3B_Tb427v10	886700	436	-	6	6.65761484757599	5.12101063319532	13.4083053814706	6.22483626569207	7.9941887876473	0	0	0	0	0	0	4	3	4	4	3	4	2.76995931616411	0.981245327647682	0.848226915433864	0.0451823978891407	2.59563463109231	0.689715352458296	0.382662270467232	8.11111746094592e-05	3.24915723123922	0.687819752029957	0.704495918251495	0.081443416987211	2.72496942996468	1.00831811897464	0.506535058344201	0.014782460609659	2.8934579459053	0.56119153210858	0.395751510492655	0.0350528370396122	Tb427_000172900
Chr11_3B_Tb427v10	886717	428	+	4	9.21625263531768	8.12154100736107	14.3487713016111	6.60825193392999	14.7790432029502	0	0	0	0	0	0	1	1	2	1	1	1	2.72516250193394	1.95005749915491	1.67345944710001	0.248821130707793	2.6389353799827	1.83521538250345	1.02952491572563	0.0415482148940982	3.03109832645863	1.33687015248286	1.34535311454347	0.27052053736871	2.49970990818768	1.69737680306719	0.794660712728035	0.0415084043688324	3.05170364938117	1.89131074676453	1.36616400206651	0.296626973958638	Tb427_000172900
Chr11_3B_Tb427v10	886951	366	+	19	17.4631886043248	17.7170038414812	37.0886464219414	18.9033469709667	34.3358801666573	0	0	0	0	0	0	2	2	2	2	2	2	4.22618688802064	0.786538935028311	0.853160216213867	0.0456851355597146	4.23630800586074	0.713812764375792	0.579124890588113	0.00207769097526053	4.75881363909955	0.409721173472201	0.47803267190169	0.0458917258202027	4.28181792230609	0.561343868368144	0.428727859605946	0.0110629600352225	4.70395216438596	0.622796240687461	0.566125484356562	0.0577259499149203	Tb427_000172900
Chr11_3B_Tb427v10	886996	361	+	46	31.5487010262322	26.9774599927539	77.3632556569892	49.0572135425513	51.3439060726498	0	0	0	1	0	0	2	2	2	3	2	2	5.27067639489879	0.388641464086116	0.489700446210556	0.018163567863558	5.15966777703307	-0.00167358497596237	-0.0016190639638766	-3.26197045554266e-05	5.91101478731048	0.141718210278765	0.184707121118564	0.0143997335514773	5.58509098861188	0.502359095511094	0.494732899845935	0.0143786001656783	5.61763066260421	-0.142609959394962	-0.144748275979623	-0.0106375956207956	Tb427_000172900
Chr11_3B_Tb427v10	887016	447	+	18	12.6456259752758	12.4514998070032	21.2768960275882	19.4945714761913	20.8060180486059	0	0	0	0	0	0	5	5	6	5	5	5.5	3.96298215155656	0.403842319296172	0.421073183083216	0.0145118256087032	3.95225031739311	0.313672642482645	0.239718404045003	8.11111746094592e-05	4.32708989725957	-0.27187950809727	-0.305133327859297	-0.0258312951927259	4.26549491107227	0.683402457440129	0.520000388931072	0.0154884787085349	4.31132122441765	0.0465758697296649	0.0402283469890804	0.00260797146088894	Tb427_000172900
Chr11_3B_Tb427v10	887025	328	-	13	7.36608064096408	10.8627802233352	31.0313491665789	15.3448454013248	14.9042399404388	0	0	0	0	0	0	1	1	1	1	2	1	3.36526623932275	0.0938491102017737	0.0892293255132416	0.00261176232492681	3.63056573547464	0.597164362623298	0.425163695901813	8.11111746094592e-05	4.36680124928754	0.713725471486681	0.803841982371644	0.100581214232346	3.87041459020846	0.878147308397506	0.607702806329433	0.0218649762419325	3.85007154863286	0.118932541233123	0.096465140967393	0.00654383746007352	Tb427_000172900
Chr11_3B_Tb427v10	887041	411	+	13	7.48594600688003	13.7131317433153	12.6266227571415	18.7580958753941	24.3321563504969	0	0	0	0	0	0	5	5	5	5	5	4.5	3.37617541004056	0.116164893741806	0.110636099250846	0.00325193935052467	3.79202003615164	0.911238822417369	0.672532069738691	0.00480392437646913	3.73465569082773	-0.49835791196557	-0.531414119156418	-0.0534675607643631	4.0111403311408	1.13084804669304	0.810238727614637	0.0435185719215899	4.19451257167287	0.741845882599506	0.63080589759428	0.068244653608926	Tb427_000172900
Chr11_3B_Tb427v10	887046	361	-	93	57.839285214759	62.5877071831891	143.529197995204	62.1391371538983	137.601668274701	0	0	2	0	0	0	2	2	2	2	2	2	6.20664513245755	0.252570213463369	0.360354637077633	0.0119723795303486	6.26309073709461	0.121802465400903	0.14014765814479	8.11111746094592e-05	6.85855597904299	-0.0301459770912189	-0.0434304582884597	-0.00292129901184507	6.25794344730059	-0.205955158410745	-0.223849456809729	-0.00442979952308462	6.82824069859405	0.227766505983262	0.26264254691184	0.0206101437068643	Tb427_000172900
Chr11_3B_Tb427v10	887046	408	+	11	1.68711831256383	4.6675309664554	17.0944596226379	13.8119737698724	11.4107896474772	0	0	0	0	0	0	3	4	3	4	3	3	2.3262966107026	-1.58017460707865	-1.26983294240913	-0.111730209077757	2.94651854254548	-0.272301080862223	-0.16499094264534	-8.11111746094592e-05	3.83030562816212	0.146944638782181	0.157966698624666	0.0120013649657318	3.68135634968213	1.00448599414532	0.662361338773587	0.0263195365896219	3.54887955670524	0.0466127868216412	0.0362276525227051	0.00237122300339973	Tb427_000172900
Chr11_3B_Tb427v10	887051	342	-	24	8.04754781137926	18.4759650284444	29.1753797653158	36.4367956015562	22.9766549610031	0	0	0	1	0	0	2	2	1	2	2	1	3.85511021581217	-0.626159937487777	-0.642259225843434	-0.0274260022196809	4.43040559760095	0.432186027255861	0.364704770155339	8.11111746094592e-05	4.75295221580863	-0.2602394681136	-0.303465640665269	-0.0256253530134411	4.91084832591176	1.07017464425079	0.934163476996749	0.0643570881031285	4.5839324008343	-0.259864360962716	-0.232611520114178	-0.0180544960506761	Tb427_000172900
Chr11_3B_Tb427v10	887088	348	-	17	4.47098065998718	5.90666374737291	15.7861436590491	3.60408013523005	21.4485502846061	0	0	0	0	0	0	1	1	1	1	1	1	3.22140675365581	-0.949450029867508	-0.882443529573171	-0.0493914729327542	3.40442814491853	-0.591747591054091	-0.40006120975935	-8.11111746094592e-05	4.07742807262388	-0.591335140789526	-0.649320194788397	-0.071487607757128	3.0831709589316	-1.24603544529995	-0.696765604914042	-0.0295867578682511	4.29266838191766	0.172678588588063	0.14877544758603	0.0109475881973635	Tb427_000172900
Chr11_3B_Tb427v10	887124	350	-	8	6.64384984293031	9.31996657121624	12.8880245696337	13.0189573543683	10.6529059876715	0	0	0	0	0	0	3	5	2	3	3	3	2.96208229896109	0.602219740187909	0.537011412175257	0.0199903689514493	3.19159047731355	1.07742212317106	0.692789001599837	0.00584725991443306	3.41516701995186	0.228446909605412	0.237191507602606	0.0187981120394101	3.42218741230763	1.42174663522315	0.874822188588647	0.0534199007139526	3.28340530106831	0.455010443973443	0.340222670164959	0.0286923797655032	Tb427_000172900
Chr11_3B_Tb427v10	887343	408	+	12	3.37423662512766	7.00129644968309	6.83778384905518	0.76733187610402	3.51101219922377	0	0	0	0	0	0	1	1	1	1	1	1	2.79888413064382	-0.846066335761675	-0.734817507075426	-0.0350780938645101	3.27549807401763	0.128060591383465	0.0840013693205347	8.11111746094592e-05	3.25960029857817	-1.1792443327743	-1.20886367759507	-0.215039698132318	1.99282528108602	-2.06612168525292	-0.818708767587382	-0.0451624521407637	2.82391127189687	-1.44305921853369	-1.00685290898668	-0.154731586831583	Tb427_000172900
Chr11_3B_Tb427v10	887704	414	+	9	1.64029822076422	5.22264334631526	18.498857430304	5.13584946028634	11.1844888106728	0	0	0	0	0	0	1	1	2	1	1	1	2.17286967177382	-1.34636022802495	-1.05456940727225	-0.0712685595570137	2.8823046048502	0.15379625188799	0.0917209093709165	8.11111746094592e-05	3.74788413372782	0.540806319154325	0.577322936558388	0.060116558155275	2.87128029482033	0.158036404052415	0.083004599315784	0.00121948337596536	3.39722511339788	0.332035251308585	0.252451559107643	0.0197247921537967	Tb427_000172900
Chr11_3B_Tb427v10	887757	402	+	5	0.867637410245465	4.05554841643271	6.73991722895022	6.42010633445229	9.85064328074663	0	0	0	0	0	0	1	1	3	1	2	2.5	1.45555870521347	-1.26020697545946	-0.873466533934475	-0.0481734889748876	2.32352818046426	0.640693132447137	0.33120276913753	8.11111746094592e-05	2.65770241114515	0.0560387750105847	0.054751255793372	0.00386585730867095	2.62511291257106	1.32472642391336	0.645199562253871	0.0248141918117778	2.91554007294847	1.08059756318185	0.764609183050345	0.0932655888732306	Tb427_000172900
Chr11_3B_Tb427v10	887760	454	-	7	2.71936793318772	4.51777701677547	11.4552911522554	3.80907031044811	12.0446921027318	0	0	0	0	0	1	2	2	1	1	1	2	2.29683403185533	-0.407753915575305	-0.326068897976299	-0.0108194897181715	2.61696947818179	0.318434550427812	0.177637970318989	8.11111746094592e-05	3.24323397776749	0.263706768565983	0.269970027228343	0.021964283699503	2.50713361724275	0.235611872137158	0.110566958725832	0.00200553943050488	3.27794787606536	0.806697432811306	0.602702354669547	0.063648525251953	Tb427_000172900
Chr11_3B_Tb427v10	887762	434	+	15	8.96048764763391	12.9820585195763	29.1142437887846	20.2193679521627	25.7527867637124	0	0	0	0	0	0	3	4	4	3	4	2.5	3.59805543031039	0.170896047173249	0.168496566409114	0.00512972163491084	3.85358259886616	0.632343753737252	0.473036576808311	0.000277652581585847	4.42120782604969	0.419947301791069	0.475262130679465	0.0455058375601247	4.16355219965639	1.00812919049492	0.749122763820348	0.0354558665531148	4.33429748996541	0.599308859596047	0.519215121677865	0.0508755267978886	Tb427_000172900
Chr11_3B_Tb427v10	887872	379	+	14	3.86591269705392	4.75992562625069	23.3844005378828	11.4357492894272	21.2736936813233	0	0	0	0	0	0	1	1	1	2	1	1	2.99213213845115	-0.877101476678171	-0.785915916123803	-0.0392993581185554	3.12651169776004	-0.590391265284915	-0.373747458993678	-8.11111746094592e-05	4.21798887891391	0.221184452072882	0.245866221102066	0.0196233873638186	3.71759911360522	0.399832808666733	0.266141465508975	0.00577509967719297	4.15124762827695	0.456777907985873	0.386145478275368	0.0338304586405556	Tb427_000172900
Chr11_3B_Tb427v10	887950	291	-	16	8.76213507072551	8.7842911177002	29.2521194330621	5.51759584326371	11.6749835612239	0	0	0	0	0	0	1	1	1	1	1	1	3.62786945776627	0.0513405035226189	0.0508539004761408	0.00137317215236876	3.62959293990655	0.016258370647009	0.0115729512676845	8.11111746094592e-05	4.46965732934422	0.332976288810985	0.378467404092104	0.0337662923068558	3.3167906671442	-0.67506586012542	-0.403456309573403	-0.00997166410147382	3.82512101930724	-0.504746384363475	-0.407970367661131	-0.0364948480836866	Tb427_000172900
Chr11_3B_Tb427v10	888167	395	-	9	4.48299361456543	10.2194706086887	15.4641864023246	5.91921481204059	11.916939821187	0	0	0	0	0	0	1	1	1	1	1	1	2.7824701193656	-0.0879834639535594	-0.0762111519652605	-0.00222972885991833	3.33504463350555	1.03587409056063	0.689071537790251	0.00584725991443306	3.62234731885183	0.301456738281496	0.318431198675018	0.02717931680873	2.96516217673104	0.316317910142749	0.170860408685355	0.00310674563384189	3.44108263535755	0.408671696408393	0.312710153773384	0.0257446311362038	Tb427_000172900
Chr11_3B_Tb427v10	888188	374	-	25	5.93647859167398	2.95713470258468	0	0	0.983263355636343	0	0	0	0	0	0	1	1	3	NA	NA	1	3.67934847262457	-1.09971349623852	-1.09798694316158	-0.0784876091440706	3.2310010796654	-2.01573921092666	-1.30835763851925	-0.110056876790768	1.83621267098575	-5.89739719264137	-5.41292613666754	-6.3279704333345	1.83621267098575	-4.36921507310219	-1.64081491278734	-0.335166490837612	2.62060005758901	-3.84048537008285	-2.59640755858286	-1.34154404437663	Tb427_000172900
Chr11_3B_Tb427v10	888320	433	+	13	6.0017445581463	15.0336813543069	25.4138287889115	15.914845921473	23.4165105314151	0	0	0	0	0	0	1	1	1	1	1	1	3.22785718920546	-0.187444563516676	-0.174394049057082	-0.00537529493127203	3.85610768705874	1.03587158379521	0.775330153197167	0.0110875062349521	4.22526889383139	0.441366105627342	0.490930848059417	0.0477471094762319	3.89590840255884	0.923778444676446	0.643365655363882	0.0246665263316018	4.1674112548683	0.692413418738629	0.586624519239262	0.0610626908889207	Tb427_000172900
Chr11_3B_Tb427v10	888404	412	-	4	4.96727621448791	6.80899028555248	10.3557247149382	8.19212547092354	14.7238560141971	0	0	0	0	0	0	1	1	1	1	1	1	2.31037363290234	1.09417642881239	0.876956301301679	0.0485571240933185	2.51979855875929	1.60278188033718	0.87207116503052	0.0190580013068146	2.8051545690293	0.911642140323911	0.901075455561299	0.122296537100378	2.64481700071503	1.93632811279156	0.948889157660018	0.0676260004055236	3.04909345912217	1.88685067887965	1.36240636267368	0.294767132566569	Tb427_000172900
Chr11_3B_Tb427v10	888406	365	-	4	3.09622846322393	1.0494585643655	8.22214255810395	4.23224718220896	9.11930421256145	0	0	0	0	0	0	3	3	0	2	2	2	2.00820483877392	0.468381243227141	0.356843418438781	0.011878277754618	1.40084458815944	-0.583760297719557	-0.234109447260846	-8.11111746094592e-05	2.64730378601283	0.615573819666271	0.600942191621251	0.0638612401998368	2.20622521710707	1.22149277751039	0.519921772246757	0.0154884787085349	2.71792877280248	1.32686403437955	0.910749840000048	0.126867520735635	Tb427_000172900
Chr11_3B_Tb427v10	888426	396	+	5	7.13922356293766	2.53714021714882	2.21448377895015	4.19653870497397	6.39542642820019	0	0	0	0	0	0	1	1	1	1	1	1.5	2.69642881569896	1.31187182041013	1.12053132797546	0.0826397038559612	2.0310725671465	0.0695258587228673	0.0332381837126903	8.11111746094592e-05	1.95005474067975	-1.26111693265026	-1.16734745012664	-0.199752368419535	2.34551475868957	0.867096299318388	0.386319009584666	0.00931384415283008	2.62253569627069	0.588720886075178	0.398132566395569	0.0353229839913121	Tb427_000172900
Chr11_3B_Tb427v10	888427	458	+	6	6.0048478309313	3.84447545329912	10.2808134652718	5.80944045623106	9.65649156772736	0	0	0	0	0	0	1	1	1	1	1	1	2.70097751312789	0.839224095656813	0.717353021033849	0.0333967226395888	2.40981085822244	0.327105170727115	0.17296620071916	8.11111746094592e-05	3.06541692682271	0.340575965772417	0.343683153095664	0.0297191814472424	2.6789758928302	0.93189871595862	0.461544137115371	0.0126242414614427	3.02238497016902	0.780225556931746	0.561098526593393	0.0569930559996316	Tb427_000172900
Chr11_3B_Tb427v10	888432	421	+	2	0.793657220294787	4.26359567085547	3.52736539392723	9.051983858868	5.88330468630217	0	0	0	0	0	0	1	0	1	1	1	1	0.846691746335989	-0.259302017795518	-0.161514495486511	-0.00494212487909889	1.78698952940081	1.86750822945208	0.835011800314291	0.0149239040889096	1.66588223281477	0.489795433122438	0.443956877625297	0.0419327938218031	2.28886424679871	3.05047822024003	1.33421167272842	0.186128452381632	1.99811580334165	1.8464008900711	1.12959163971737	0.19569713993289	Tb427_000172900
Chr11_3B_Tb427v10	888444	325	+	5	7.47046837954333	5.5460376254606	13.0702637469293	7.13303464986091	11.5802053647349	0	0	0	0	0	0	3	2	1	1	1	1	2.72704806220379	1.37492666818635	1.1802683306432	0.0943597984895885	2.52771078787659	1.03920746173881	0.566586866539262	0.00206974134272339	3.11090423713663	0.908454443051163	0.920107755400205	0.127162690008218	2.69584417951951	1.44191405761339	0.717878212719669	0.0319042028451693	3.02700234718018	1.27011895720305	0.914042157193734	0.127743571282943	Tb427_000172900
Chr11_3B_Tb427v10	888451	341	+	7	10.3954945704265	9.92269854587352	21.3439343493701	11.392774997201	12.0756389517475	0	0	0	0	0	0	1	1	1	1	1	1.5	3.17627518776615	1.40285366446541	1.29454160665041	0.117999247425164	3.14427377267004	1.34639316150833	0.855983283383776	0.017139345319004	3.67802570824705	1.08962764689718	1.15637215951037	0.196105921954451	3.23945203784394	1.46646432195355	0.857604662089667	0.0505289592245174	3.27972519691738	0.809777117498489	0.605161945604866	0.0639995701740241	Tb427_000172900
Chr11_3B_Tb427v10	888461	349	-	4	6.67508698320856	4.69254339022796	8.90106648600025	4.76967011538463	6.41311859828553	0	0	0	0	0	0	2	1	1	1	1	1	2.50646066152702	1.49923819698668	1.24128092850874	0.107637941508923	2.2731831840467	1.12141301398167	0.572049879269433	0.00207769097526053	2.70137471564756	0.716896451679577	0.702824241353534	0.0811427697251718	2.28381882626389	1.3463420811485	0.587888343077426	0.0208943790412156	2.4796308387564	0.931180349563522	0.615722814092765	0.0656129982162561	Tb427_000172900
Chr11_3B_Tb427v10	888464	399	+	35	16.7187280356309	19.8775402807577	34.572804000342	27.0832433078495	36.1810926794601	0	0	0	0	0	0	1	1	1	1	1	1	4.62782689388092	-0.128883958083067	-0.148291483234723	-0.00435886844021154	4.74932756624237	-0.0188236183073407	-0.0168993631149973	-8.11111746094592e-05	5.14101399508443	-0.577822573211315	-0.698539136471956	-0.0803757307698337	4.96773365848363	0.107165205659127	0.0945861003746435	0.00143946452017238	5.17335591493621	-0.218363915332634	-0.210383532596023	-0.0160220269259808	Tb427_000172900
Chr11_3B_Tb427v10	888469	367	-	1	2.04487844847151	1.03494535537439	4.13087393768829	8.33894972227186	14.0911804527015	0	0	0	0	0	0	0	1	0	1	2	1	0.966279625470746	1.46550517879098	0.932388169852939	0.0556142009662963	0.601574898375358	1.02047315484222	0.323371175231371	8.11111746094592e-05	1.39812349252343	1.47247142941215	1.30897226139945	0.254638701580669	1.86441872699647	3.84979494958229	1.45990464641234	0.244500280239765	2.22599360010274	3.68669256936622	2.34082289891311	1.05875668833113	Tb427_000172900
Chr11_3B_Tb427v10	888470	392	+	6	2.72791436931018	8.69598870988889	15.353121028459	3.4590795484919	22.2219627703289	0	0	0	0	0	0	1	1	1	1	1	1	2.19552101259615	-0.204485461522416	-0.160777202487036	-0.00492385893104422	2.95072220648543	1.382136827311	0.838322031776691	0.0151942568346014	3.3435673534797	0.866666911100642	0.894557743962253	0.120825733335903	2.34280238670022	0.380684718489996	0.169457770445863	0.00310674563384189	3.60322763812376	1.78870537936055	1.40106828008684	0.31366339935414	Tb427_000172900
Chr11_3B_Tb427v10	888473	462	-	8	2.61921412738972	4.80712936166664	5.19004775242078	2.56290373699341	3.66476651737811	0	0	0	0	0	0	3	4	2	5	4	5.5	2.36432271764803	-0.629374096450748	-0.508973518960884	-0.0191078683815507	2.74769727811284	0.212269439693314	0.122406135754256	8.11111746094592e-05	2.79795180066013	-0.936961344935363	-0.925574709735874	-0.128535073037358	2.35118143345296	-0.379780591820163	-0.169515963366991	-0.00310674563384189	2.57284922980563	-0.749838397866866	-0.503156815182923	-0.0486454994125618	Tb427_000172900
Chr11_3B_Tb427v10	888483	370	+	6	2.01630457250279	4.05420399132613	6.24113538138322	4.07705774415819	3.9859289419241	0	0	0	0	0	0	1	1	1	1	1	1	2.0158731370801	-0.576743025345825	-0.439970087919573	-0.0152608006539634	2.44381931603788	0.393481128833352	0.2099173217982	8.11111746094592e-05	2.72671565856802	-0.296613258249796	-0.291369772173152	-0.0243387392941745	2.44743010561719	0.550848535945848	0.25362322396634	0.00535165569016798	2.43292324307381	-0.206687237102529	-0.135658699417713	-0.00993899970268533	Tb427_000172900
Chr11_3B_Tb427v10	888485	393	+	6	4.52524776073081	3.45425997545869	9.89360608127535	5.14999700239536	8.30546125739135	0	0	0	0	0	0	1	1	1	1	1	1	2.51481722282488	0.455453040187783	0.377608000702025	0.0128936145014582	2.34192372163689	0.194589124064617	0.101080057564954	8.11111746094592e-05	3.03903204994733	0.290802682738267	0.292834320876032	0.0245034835106992	2.5993449101238	0.80015958560685	0.386583099758771	0.00931384415283008	2.91941914851057	0.605154843980098	0.428448798347096	0.0388604025550708	Tb427_000172900
Chr11_3B_Tb427v10	888687	447	+	8	4.21520865842528	2.37171424895299	10.0126569541592	6.30706724229719	6.93533934953531	0	0	0	0	0	0	3	4	1	2	4	2	2.66239222800692	-0.0143060322315374	-0.012151698752351	-0.000208676049466192	2.30468752081004	-0.652152240465841	-0.335455489651319	-8.11111746094592e-05	3.24075913812104	-0.10212163574962	-0.104526041254089	-0.00768395794921847	2.92724810121803	0.573206344661258	0.306150408932726	0.00666273213580555	2.99093071487897	-0.0474211847918848	-0.0339410132281643	-0.00214855112156266	Tb427_000172900
Chr11_3B_Tb427v10	888698	375	+	42	17.7260936635288	32.302776672532	68.4294496308631	43.2031472806767	48.9993063196274	1	0	0	1	0	0	2	1	2	2	2	2	4.79866220881359	-0.303105044732046	-0.3574235394199	-0.011878277754618	5.22256848577176	0.379841734901869	0.371516573987801	8.11111746094592e-05	5.75821976357387	0.103486104310254	0.132825104504394	0.0100092931027185	5.42952810506341	0.46402655847736	0.445332257529495	0.0117794949484136	5.51936366925769	-0.0732683981349235	-0.0735328321487086	-0.0048365969556727	Tb427_000172900
Chr11_3B_Tb427v10	888710	399	+	14	6.15953138154824	5.797615915221	21.1897830969838	17.2347911959042	13.5679097547975	0	0	0	0	0	0	3	3	3	3	4	2	3.29670082815628	-0.252651248106818	-0.237634010555749	-0.00775160517503467	3.25639338343739	-0.337395728812673	-0.220316875385978	-8.11111746094592e-05	4.14846235790098	0.0876049005619233	0.0967908788198995	0.00707496869316926	4.00324571726534	0.910432233937584	0.651061570441613	0.0253536343324842	3.83615853763838	-0.112168810805933	-0.0908025157953341	-0.00610652212859259	Tb427_000172900
Chr11_3B_Tb427v10	888734	371	+	10	2.00686895182348	4.02607312600848	3.12807440796212	2.02335475537722	11.9179313705152	0	0	0	0	0	0	2	1	6	3	1	3	2.35910200155828	-1.24987298260951	-1.00989371802972	-0.0641029592715891	2.78528865831811	-0.324135188265809	-0.188687795863403	-8.11111746094592e-05	2.62576073354767	-1.86955283526171	-1.82204876145341	-0.553391158317189	2.36383023504685	-0.968972947621019	-0.434281136883418	-0.0112903294368203	3.51333519061781	0.246580221016589	0.190664391717776	0.0144453754879238	Tb427_000172900
Chr11_3B_Tb427v10	888756	372	+	363	160.796937674897	231.891972218844	474.520676376126	331.368442291822	530.559991011836	4	1	4	3	1	6	6	6	7	6	6	6.5	7.91969339598179	-0.154888142420805	-0.270332040624349	-0.00903301219196528	8.18311398831799	0.044482468758959	0.0633794840572968	8.11111746094592e-05	8.69882902757536	-0.368804130845062	-0.665750710100118	-0.0745069318880058	8.44013959614599	0.2233827769847	0.296516439416659	0.00665949778020552	8.77927129374287	0.235098074388818	0.319197300598879	0.0264176038985113	Tb427_000172900
Chr11_3B_Tb427v10	889083	351	-	4	2.20425296062023	4.62764910546563	9.93771346494066	3.52419508818028	6.37043983008553	0	0	0	1	0	1	1	1	3	2	1	3	1.80257755581431	0.0414126620511481	0.0304683677232203	0.000728044204268228	2.26411127024029	1.10369969161353	0.561662454103682	0.00204214510543331	2.77682939961266	0.858453491095	0.846609347253578	0.110012693962185	2.08931262420837	1.03469979771442	0.423583713143356	0.0107698436655078	2.47516373076481	0.923821360180868	0.610424928890889	0.064781125972288	Tb427_000172900
Chr11_3B_Tb427v10	889250	375	-	3	3.93913192522862	6.8521041426583	20.0024545074831	5.89133826554682	6.85990288474783	0	0	1	0	2	0	5	5	7	5	7	6	1.9788162531892	1.13255360055833	0.858576304332398	0.046318973436536	2.34275606231239	1.98238359017675	1.0299820924511	0.0416048960515275	3.08253982660123	2.15905895930613	2.18176093123512	0.862004138685146	2.24173648349449	2.00368443915049	0.862912559462005	0.0513665679986751	2.3435208259215	1.43306591673505	0.927272220651972	0.131438046521029	Tb427_000172900
Chr11_3B_Tb427v10	889252	397	-	2	1.77645360527078	5.03907157460864	8.8792434228478	6.66448175339196	9.1058719867786	1	0	0	0	1	0	11	4	4	4	5	3.5	1.25435807601795	0.594652974816916	0.397982609569839	0.0136039136357568	1.89578613784124	2.08017230078046	0.958433850674494	0.0292384169284584	2.27569982362596	1.61789647832257	1.53480880239618	0.366144777344351	2.08139522251696	2.71810141293435	1.1097766941169	0.105852784529079	2.29292233871499	2.3214371973238	1.48995490130875	0.361474957785392	Tb427_000172900
Chr11_3B_Tb427v10	889269	392	+	4	1.81860957954012	3.47839548395556	2.19330300406558	12.9715483068446	6.4814058080126	1	0	0	0	1	1	5	6	6	6	6	6	1.69159245640503	-0.189414223033874	-0.136736700880417	-0.00390162173328901	2.0810558500163	0.746187185019629	0.361584420788499	8.11111746094592e-05	1.79965077380508	-0.959839740659293	-0.878610741996946	-0.117040254173464	2.96088438396725	2.46508922396845	1.32984077550011	0.184181638287268	2.48672128742254	0.942865384557018	0.624149285300782	0.06704187823314	Tb427_000172900
Chr11_3B_Tb427v10	889303	363	+	4	4.16721566719527	3.19252588342215	6.13704532614137	5.36995569222469	15.3006650008696	1	0	0	2	2	0	5	5	4	8	13	3.5	2.1962435678631	0.85803982950086	0.674717576033399	0.0299380616900787	2.02726651764867	0.641103022905696	0.306175587368996	8.11111746094592e-05	2.45023306412672	0.247119891574914	0.237585196171931	0.0188087183637365	2.36163730751242	1.47225356436311	0.659376234936633	0.0261048367890226	3.07591918727956	1.93272254524144	1.4011746063987	0.313719915088846	Tb427_000172900
Chr11_3B_Tb427v10	889399	445	-	6	2.12746940800641	2.40497318806846	11.2102403592263	7.56602536927053	8.53331436545796	0	0	0	0	0	0	1	1	1	1	1	1	2.04705684246315	-0.51207639613263	-0.392700373193485	-0.0133074966455863	2.11948228311967	-0.239780335342688	-0.117400555869385	-8.11111746094592e-05	3.12506925064664	0.453190068446964	0.459528561003724	0.043557700843143	2.8561488307289	1.22759362914157	0.641830849928089	0.0245708910916019	2.9378475672815	0.636405515184527	0.451840915821098	0.0418089057393967	Tb427_000172900
Chr11_3B_Tb427v10	889446	307	+	7	0	3.14328457852445	15.1992732300144	8.15983387226268	9.83795719165449	0	0	0	0	0	0	2	NA	3	2	2	1.5	0.953445297804259	-3.20526060860638	-2.03463754263091	-0.449393396272516	2.38606514231016	-0.132145705873426	-0.0694432884302972	-8.11111746094592e-05	3.43975823207636	0.636279159380415	0.66197726185758	0.0738963700216178	3.01061497229171	1.07537845564863	0.588716414778789	0.0209451385351833	3.13838491193158	0.565902222552987	0.414124622129604	0.0371233993702999	Tb427_000172900
Chr11_3B_Tb427v10	889768	377	+	114	60.4864341407072	73.3654576656839	161.848267995069	129.621738721813	190.799022525106	0	0	0	0	0	0	2	2	2	2	2	2	6.38481012369465	0.0269908832046829	0.039387138242121	0.00106303729748932	6.52301587263074	0.0415931476995033	0.0495711828407738	8.11111746094592e-05	7.09107598562648	-0.167096782700423	-0.247084171894072	-0.019733973485774	6.93146099158645	0.516043338799284	0.607116337219073	0.021786022632913	7.20944473993941	0.404238269173721	0.483172948947584	0.0459090978553564	Tb427_000172900
Chr11_3B_Tb427v10	889794	397	-	63	18.6527628553432	26.8750483979127	93.2320559399019	42.4860711778737	70.1152142981953	0	0	0	1	0	0	5	5	5	4	5	5	5.12408265140081	-0.805561872689367	-0.994601884934096	-0.0621090016883034	5.38173714849931	-0.470097540038389	-0.472446129306996	-0.000258853322280943	6.26957765456123	-0.0563604055217467	-0.0762138024867972	-0.00556680038349888	5.70724101959801	-0.161679669123141	-0.16235398404291	-0.00310674563384189	6.06529591620284	-0.165216483543906	-0.176225100755416	-0.0131458703466239	Tb427_000172900
Chr11_3B_Tb427v10	889954	392	+	50	27.2791436931018	46.9583390334	89.9254231666887	91.6656080350352	107.406153389923	0	0	0	0	0	0	1	1	1	2	1	1.5	5.22707085290047	0.0627636962512407	0.0786092308439117	0.00227344844907183	5.61340059350808	0.640096774103578	0.66821922705789	0.00464103577190193	6.07843401098062	0.230349624509357	0.305386928374472	0.0258747469222402	6.092184040646	1.2483441092658	1.32676617945371	0.182752258154429	6.20592240496909	0.775361103751856	0.839517653387007	0.109762445942334	Tb427_000172900
Chr11_3B_Tb427v10	889965	386	-	24	16.8346739488322	20.8540510275456	46.4810883441758	30.750237169854	36.8413334668482	0	0	0	0	0	0	3	4	3	3	3	3	4.36514931993703	0.409636911705094	0.453575980594883	0.0160722876393785	4.51557386257293	0.597550662820432	0.5128274081205	0.0010969658629642	5.08435903680382	0.382242734613901	0.459639572218253	0.043581314801943	4.79025253898823	0.843919225108476	0.719187208296353	0.032069504484522	4.91870569321451	0.368110766549085	0.343776261626228	0.0290538932921884	Tb427_000172900
Chr11_3B_Tb427v10	890032	421	-	26	15.8731444058957	27.7133718605605	36.4494424039147	36.9042418861541	52.1092700786764	0	0	0	0	0	0	2	2	2	2	1	1.5	4.38058998123799	0.214495770078443	0.238044346509462	0.00775254428358572	4.77311382313914	0.870984693628686	0.785461857652204	0.0118068365580472	4.9677005712929	-0.0705533519788024	-0.0839184335000541	-0.00607265254351654	4.97652521995681	0.967383746188825	0.8552803791481	0.0501232001074283	5.22258279157708	0.719311298961101	0.69713484104172	0.0801109014528533	Tb427_000172900
Chr11_3B_Tb427v10	890167	415	+	5	0	4.44549003629948	10.4306386321138	8.0105456213843	2.57243325404183	0	0	0	0	0	0	1	NA	2	1	1	1	0.729715809318649	-2.78000355632695	-1.69592543953395	-0.259240287015935	2.38277254988282	0.756345232220872	0.397121007486134	8.11111746094592e-05	2.95486870385771	0.614203393149712	0.614342252216212	0.0659023082669741	2.77434162321973	1.57263478536378	0.802070655141814	0.0425618878849614	2.03940664413612	-0.36264278325242	-0.223367276759847	-0.0172463318880896	Tb427_000173000
Chr11_3B_Tb427v10	890273	382	+	5	3.8118928065347	7.45844575161365	7.4943160271005	6.52299314811191	8.61614403022299	0	0	0	0	0	0	1	4	2	2	2	1.5	2.28387646591916	0.460364856711933	0.367346170916036	0.0122553966557814	2.72595916255605	1.42593852942745	0.817780062257732	0.0144242930149345	2.72920311219262	0.19006861090529	0.186745089424549	0.0146354299886059	2.6357588231316	1.34232812041809	0.655947933987688	0.0257886182171436	2.82392766861712	0.925817545969635	0.645964093015023	0.0707261386064152	Tb427_000173000
Chr11_3B_Tb427v10	890304	351	+	7	4.40850592124046	4.62764910546563	14.906570197411	5.87365848030046	11.6791396884901	0	0	0	0	0	1	5	3	5	5	3	5	2.60108727565108	0.220488621858097	0.1854144520544	0.00580230093259998	2.63259406732339	0.348914226263432	0.195418813723945	8.11111746094592e-05	3.42618220803919	0.610501963109566	0.634447339960251	0.0688820441440097	2.78950615643831	0.703050651810495	0.360230286982938	0.00846750414762196	3.25661545903818	0.769759116104488	0.573295490455997	0.0588826867877574	Tb427_000173000
Chr11_3B_Tb427v10	890473	340	-	169	47.5799108681812	56.2051695772986	140.338338445183	47.1882169406168	71.5946743093792	1	1	1	1	0	0	4	4	4	5	4	3.5	6.4962518897844	-0.879124661547588	-1.30086156474594	-0.119310168895127	6.61527491188272	-0.910969359468271	-1.09879474153633	-0.0538983955749461	7.27151888249084	-0.951254225644429	-1.43595672479883	-0.313677072596451	6.49035119974452	-1.47500767971731	-1.65100648876872	-0.335166490837612	6.78848112420102	-1.56791388689296	-1.80103004299339	-0.567330597443187	Tb427_000173000
Chr11_3B_Tb427v10	890486	393	+	403	135.757432821924	145.942483963129	389.148505863497	229.174866606594	349.752201839036	0	0	0	0	0	0	1	1	1	1	1	1	7.8733079919402	-0.552656099355761	-0.95975362779519	-0.0574898927800839	7.92530760153237	-0.788993288606583	-1.09872222580981	-0.053892934069482	8.63122716864092	-0.803033566019083	-1.43636885772103	-0.313841758968461	8.24993702191526	-0.465980779036161	-0.611376104310853	-0.0222016972465132	8.5543375865756	-0.520787758998452	-0.695630449978047	-0.0798426664724356	Tb427_000173000
Chr11_3B_Tb427v10	890500	372	-	7	2.99621622996703	0.999534363012257	4.18079891080287	2.00829358964741	6.92895510649786	0	0	0	0	0	0	1	1	1	1	1	1	2.35634250467635	-0.284722650396945	-0.229949646056583	-0.00728809365568862	1.74570258934418	-1.38313566194481	-0.611387157365833	-0.0029017980465854	2.56682269158544	-1.00898750583745	-0.978848636885154	-0.142487233618005	2.11679840878394	-0.395460021515221	-0.163391016603846	-0.00310674563384189	2.90002495172709	0.159403715189521	0.112524114622016	0.00799869639311069	Tb427_000173000
Chr11_3B_Tb427v10	890539	322	+	26	13.8899483056021	22.6524206220796	37.0754050607669	23.3431149794793	33.9206401152643	0	0	0	0	0	0	1	1	1	1	1	1	4.28745497940283	0.0257534946633127	0.0281902466687176	0.000644894564656227	4.63050579343143	0.594233291311717	0.521523989298119	0.00113374180368782	4.97981860292398	-0.0470482038195769	-0.0560238337074183	-0.00396703041046105	4.65171063909927	0.358892191335276	0.29724949456302	0.00665949778020552	4.91656123832617	0.137637664194749	0.128504683163321	0.00924547821636849	Tb427_000173000
Chr11_3B_Tb427v10	890608	383	-	127	89.1602794031379	133.320490335206	231.809473995387	137.813041730963	299.60576246933	0	0	3	4	1	4	1	1	1	2	1	1	6.74037526346443	0.438633448829244	0.66881270933062	0.0295105347644743	7.02925433110352	0.722738187782162	0.917035394234004	0.0246531403664997	7.42712880883065	0.169756517068449	0.260941783277902	0.0210579561393513	7.05307341163872	0.446469839088223	0.531834421213106	0.0162018278101106	7.61184032384472	0.903280954735396	1.11894489822904	0.191825495758393	Tb427_000173000
Chr11_3B_Tb427v10	890615	397	-	142	52.4053813554881	73.0665378318252	287.465505814698	95.8019252050094	219.451514881364	0	0	0	0	0	0	1	1	1	1	1	1	6.44008033988812	-0.492104291787721	-0.723101725961386	-0.0336438433782066	6.67789795058872	-0.288554542693978	-0.350840683779832	-8.11111746094592e-05	7.66228515321509	0.303958319169904	0.48048767714427	0.0462418837042188	6.87215542185538	-0.232268191003396	-0.271554462696247	-0.0059200814987369	7.4679299182218	0.292609825958471	0.357958805899849	0.0306552941564382	Tb427_000173000
Chr11_3B_Tb427v10	890653	381	+	5	2.87236128026302	2.8164596980315	3.20414196557766	8.44960144003803	4.80275432457701	0	0	0	0	0	0	3	1	2	1	1	2	2.10659535938686	0.0933491800824733	0.0723088999023604	0.00213958503382537	2.09453780641831	0.193510351390733	0.0941119906245973	8.11111746094592e-05	2.17428550563581	-0.845603969040656	-0.796024827252147	-0.0989642700736127	2.81062752685995	1.63329726064464	0.842265426562937	0.0480461639106928	2.43308676446268	0.27559755761121	0.18089253271782	0.0135728411354543	Tb427_000173000
Chr11_3B_Tb427v10	890690	382	-	4	1.90594640326735	4.66152859475853	7.4943160271005	5.59113698409592	5.74409602014866	0	0	0	0	0	0	2	2	4	2	3	2.5	1.71826475285894	-0.133917123523777	-0.0971166119393172	-0.00294420759516823	2.26886169338016	1.11297515951587	0.567096093340888	0.00207769097526053	2.58444980359513	0.497916298593573	0.483705660467372	0.0467105124778688	2.3883182755599	1.51558486501189	0.684667727883172	0.0279655685463392	2.40620886216632	0.81050074430323	0.529714217544067	0.0522618240727487	Tb427_000173000
Chr11_3B_Tb427v10	890693	357	-	3	8.5723263922733	7.76702746594605	13.1066175762223	19.094953881533	22.8950337706175	0	0	1	0	0	1	4	6	5	3	4	2.5	2.49441373333177	2.19951618321046	1.81745584626029	0.318905767476755	2.42736180099695	2.14753051770711	1.14078039224192	0.0626936545268614	2.78679574679838	1.60230528009975	1.58144030389875	0.392862975950047	3.04988259718899	3.34114594145891	1.85028831028153	0.437982901091104	3.17774266408399	2.83267223204182	2.08514622874756	0.806215689188395	Tb427_000173000
Chr11_3B_Tb427v10	890720	433	-	19	3.75109034884144	11.7654897555446	20.5730994957855	13.3684705740373	31.4911693353513	1	0	1	0	0	0	4	4	4	5	3	4	3.18661756995241	-1.33297280832594	-1.23207914241358	-0.105479439752668	3.95096757748293	0.159281168623052	0.1216940519772	8.11111746094592e-05	4.34136641975053	-0.396289329782475	-0.445321559654243	-0.0420045849295689	4.03956950431355	0.121108969079725	0.0873730895520887	0.00130160520461591	4.64250202014569	0.507927327864335	0.458097899762611	0.0427481260334747	Tb427_000173000
Chr11_3B_Tb427v10	890765	400	-	13	6.13070686640743	4.11242003910881	16.7690182277935	6.51676238577082	18.9317628351355	0	0	0	0	0	0	1	1	1	1	1	1	3.24202508959163	-0.158423060586746	-0.147724267362643	-0.00433813092224748	2.98020570149957	-0.669294468294637	-0.408903347509835	-8.11111746094592e-05	3.93250083132667	-0.120252455103132	-0.130405184209932	-0.0097670648754325	3.28284650513383	-0.15471654292513	-0.0915929829167152	-0.00130160520461591	4.01761619206847	0.420475084787692	0.349043314842803	0.029703723818099	Tb427_000173000
Chr11_3B_Tb427v10	890765	430	-	7	1.52169943315541	8.00922630912339	4.80596267852788	6.51023891761281	8.97153272021874	0	0	0	0	0	0	1	1	1	1	1	1	1.96122956137817	-1.10301085076635	-0.833694731732726	-0.0437522569366076	2.99795927911041	1.06129951864879	0.65122187853053	0.00401510957410333	2.65725256173795	-0.839721889759018	-0.820400005071589	-0.10415310378706	2.85817710475684	0.818097542722397	0.427992939131328	0.0109948140086519	3.07524425135503	0.457636286007104	0.331740984238968	0.0277430386756725	Tb427_000173000
Chr11_3B_Tb427v10	890777	360	-	8	4.22627098315955	2.17327649161499	10.1549473945839	1.09833594072716	7.21218515482819	0	0	0	0	0	1	5	6	6	6	6	7	2.66408259529509	-0.0108232981183205	-0.00919596789084251	-0.000196105528610378	2.25303595079852	-0.753001612308699	-0.382071591632347	-8.11111746094592e-05	3.25045720321385	-0.0837658226690075	-0.0858058111069086	-0.00623940760621716	1.88201675463428	-1.1276537788552	-0.430224723722189	-0.0111224313296101	3.01730126479253	-0.00249082814857593	-0.00178990143222307	-0.000121546538358045	Tb427_000173000
Chr11_3B_Tb427v10	890778	384	+	20	5.66444933448568	8.2747137975979	23.667020047886	10.0983845013382	15.2156521100871	0	0	0	0	0	0	1	1	1	1	1	1	3.49076201508221	-0.854913399074163	-0.828962565026246	-0.0435412393120949	3.74545203740967	-0.384664844879305	-0.28099282873093	-8.11111746094592e-05	4.47625984490638	-0.280603313872657	-0.319127541839189	-0.027278125775242	3.88166223641443	-0.307057774225005	-0.213091535817067	-0.00412122411797224	4.16584111825725	-0.515777326059471	-0.436882732036758	-0.0398061520784721	Tb427_000173000
Chr11_3B_Tb427v10	890794	390	-	6	2.75362613747174	3.52717359610439	15.2795209575504	5.26673507805479	5.59270970819653	0	0	0	0	0	0	1	1	1	1	1	1	2.20124410187712	-0.192637638379673	-0.15160701828882	-0.00451688697047366	2.35510369042481	0.220318308464344	0.114842293744212	8.11111746094592e-05	3.3402106104999	0.86030310959855	0.887744668323829	0.119235533342228	2.61409723255733	0.824510779132264	0.400192455687321	0.00995044462045201	2.65376186091382	0.158686947930965	0.107839543898344	0.00756300350661058	Tb427_000173000
Chr11_3B_Tb427v10	890795	354	-	13	3.26017812460207	1.13299662250335	5.00480173216474	0	5.25579469244631	0	0	0	0	0	0	1	1	0	1	NA	0.5	2.83284425402697	-0.998268470325777	-0.871794711304514	-0.0479871460049621	2.23120465458337	-2.13048044395037	-1.07475086403816	-0.0486975590005704	3.10778905248847	-1.6883397344291	-1.70956743530139	-0.47373480855928	1.37744375108173	-3.23799887526946	-1.03343824277334	-0.0864564697499131	3.13995131731958	-1.12740035971891	-0.825219548370208	-0.106281541605031	Tb427_000173000
Chr11_3B_Tb427v10	890800	407	-	8	3.39010114724706	3.91678650668278	4.54758307559903	7.73086469264774	13.2103259310813	0	0	0	0	0	0	1	1	1	1	1	1	2.52363525436646	-0.300398257442438	-0.249416901480032	-0.00813478430433962	2.61522997002748	-0.0461033635045383	-0.0257072258154472	-8.11111746094592e-05	2.71152779579269	-1.09914259975531	-1.07842558715115	-0.170861441918914	3.06425342101941	0.805381905965548	0.447885717845026	0.0119656768521334	3.43232690218925	0.714285362791889	0.545866428639767	0.0546685768266459	Tb427_000173000
Chr11_3B_Tb427v10	890804	329	-	24	12.2193498083719	8.09055506786442	32.0486029523837	8.30761286334338	10.2839288673839	0	0	0	0	0	0	2	2	1	1	3	2.5	4.14183143169087	-0.0432648578299455	-0.046342253727243	-0.0012791353744253	3.85873059820418	-0.678672696182325	-0.508264259955777	-0.00098518642659935	4.81961678026092	-0.131161396860503	-0.153885197638432	-0.0116841873819751	3.87673045053637	-0.83019882686148	-0.575430204533247	-0.0197465909048118	4.02276041220311	-1.28986715975445	-1.07149578517294	-0.175328445469296	Tb427_000173000
Chr11_3B_Tb427v10	890806	387	+	38	6.51618076342518	10.8048789020901	26.0053403483346	7.18149243439976	13.1810146586524	0	0	0	0	0	0	1	2	1	1	1	1	4.038736229126	-1.5568225067243	-1.64193409397502	-0.234507255995172	4.38283008679959	-0.964355346863347	-0.806065570880213	-0.0133526475793053	4.997498850796	-1.09048205973716	-1.30066121860048	-0.251186174367406	4.10408658978737	-1.72496650495805	-1.26387779331968	-0.158234789783676	4.5204449339528	-1.6820161429533	-1.49328730877022	-0.363387974295104	Tb427_000173000
Chr11_3B_Tb427v10	890812	314	-	13	2.62201340338207	4.49063124878288	20.0032634166407	7.74403826276506	3.60401599248887	1	0	0	1	0	0	7	4	3	6	5	5	2.69868211662487	-1.27439900500972	-1.08892441431017	-0.076856960919477	3.03705490554542	-0.558505935262951	-0.345988221746234	-8.11111746094592e-05	4.05633457632489	0.116998868146278	0.128237087423125	0.00963576392339975	3.39911935149298	0.0467524268025745	0.0285860739084821	0.000460102128470193	2.89596192749957	-1.54346686347022	-1.08886726195451	-0.181013578904532	Tb427_000173000
Chr11_3B_Tb427v10	890815	405	-	7	1.71102715553587	2.38302734896133	6.7886741836742	1.56945089735273	8.86588568217102	0	0	0	0	0	0	1	1	1	1	1	1	2.02580366992822	-0.969049274267418	-0.740482730505355	-0.035539107350179	2.21723755909679	-0.461761140970829	-0.232077720978902	-8.11111746094592e-05	2.88627350325642	-0.409817122729749	-0.407677513107171	-0.0370066060824057	1.97806930660488	-0.615486887006097	-0.242668613805286	-0.00502615114897667	3.0671530122759	0.443792863754102	0.321314613213431	0.0266192914518183	Tb427_000173000
Chr11_3B_Tb427v10	890821	379	+	8	2.89943452279044	1.90397025050027	7.44049108023543	1.90595821490453	2.90095822927136	0	0	0	0	0	0	1	1	1	1	1	1	2.42637881159856	-0.501166169263824	-0.409483233960073	-0.0139493463241766	2.176440941919	-0.902577621617877	-0.44871754776565	-8.11111746094592e-05	3.03834553747754	-0.48453831780864	-0.487896566470506	-0.0472286609524566	2.17703721410297	-0.660365950662358	-0.278375109888759	-0.00618871757549454	2.42670206407834	-0.990950070930275	-0.649764953325224	-0.0713501693280724	Tb427_000173000
Chr11_3B_Tb427v10	890822	381	-	11	0	0	17.0887571497475	0	6.72385605440781	0	0	0	0	0	0	1	NA	NA	1	NA	1	1.26178097802851	-3.79309881042529	-2.54189654601918	-0.862965996549202	1.26178097802851	-3.56321672772129	-1.37293297318089	-0.135455770673232	3.83007179708621	0.146497781819614	0.157483192007431	0.0119745465975772	1.26178097802851	-2.94886780638375	-0.902261482513942	-0.0586689635901426	3.1881655507072	-0.581786274077586	-0.428921250377633	-0.0389227009132241	Tb427_000173000
Chr11_3B_Tb427v10	890904	358	+	4	2.13305270396178	3.3056290581175	4.04250656920508	2.22974323869406	16.5954358781666	0	0	0	0	0	0	0	0	0	0	1	0	1.78333070026299	0.00140190892472003	0.00102803817966672	2.69172336715115e-05	2.04902997384257	0.683622398561568	0.32841248033943	8.11111746094592e-05	2.17670680113772	-0.262094503770366	-0.246772687325965	-0.0197177442429492	1.80934512909893	0.593880190793579	0.220959394826446	0.00431369891106898	3.13273215180708	2.03012359239886	1.48437986208474	0.358460275798197	Tb427_000173000
Chr11_3B_Tb427v10	891129	387	+	3	1.8617659324072	2.70121972552253	6.50133508708364	8.9768655429997	5.64900628227961	0	0	0	0	0	0	1	1	1	1	1	1	1.52361045633274	0.185855584423829	0.130344523206495	0.0036381237199325	1.74298831306668	0.810628783146976	0.358051607594787	8.11111746094592e-05	2.30749248919021	0.70620653165476	0.671565277270459	0.0756878817828591	2.52588244558421	2.46543766959614	1.16387242536723	0.121837637045149	2.21385410142036	1.22224833286112	0.774530863724176	0.0953585121627999	Tb427_000173000
Chr11_3B_Tb427v10	891129	393	+	2	4.52524776073081	1.72712998772934	8.7943165166892	3.43333133493024	3.69131611439615	0	0	0	0	0	0	1	1	1	1	1	1	1.82556141119802	1.78517541110186	1.31855689614493	0.124160957717302	1.2385569296003	0.794586245998938	0.304108156967879	8.11111746094592e-05	2.26913843567833	1.60569053513178	1.52246868169415	0.358943501767574	1.64883990782624	2.04130298629124	0.717992132253778	0.0319347105083682	1.69466571517784	1.36735464781902	0.795334280751146	0.0997035047747114	Tb427_000173000
Chr11_3B_Tb427v10	891140	397	+	6	2.66468040790617	5.87891683704341	5.54952713927988	0.833060219173995	6.37411039074502	0	0	0	0	0	0	1	1	1	1	1	1	2.18124976573632	-0.234032539107264	-0.183569319024225	-0.00576003475513893	2.68687559406779	0.867696130325855	0.492730770779603	0.000587933607731511	2.64863104840655	-0.442969653842756	-0.432485508497088	-0.0403879417659875	1.55759083590866	-0.855680929702977	-0.29138267644773	-0.00665949778020552	2.74080636907619	0.304143083152771	0.209503239993659	0.0159950810687819	Tb427_000173000
Chr11_3B_Tb427v10	891149	400	-	4	5.2548915997778	9.86980809386114	16.7690182277935	11.4043341750989	11.7196627074649	0	0	0	0	0	0	1	1	1	1	1	1	2.3473568775901	1.17063594497933	0.94402651520869	0.0565194689837294	2.77212114593488	2.09497334580924	1.21551774715819	0.0823276090683106	3.14001958096609	1.54246156430244	1.56592564930159	0.383689621277002	2.87167001369174	2.31469643226578	1.21587791368888	0.138776747495008	2.89052878006462	1.61726515543119	1.13998275643819	0.199508653147909	Tb427_000173000
Chr11_3B_Tb427v10	891160	354	-	9	0	3.39898986751006	5.00480173216474	2.29738713782534	7.35811256942483	0	0	0	0	0	0	1	NA	1	1	1	1.5	1.12396375672179	-3.53009939009641	-2.30922065473629	-0.654166373202872	2.60551395949198	-0.385986926821082	-0.214692277994292	-8.11111746094592e-05	2.85430905812853	-1.15199775375721	-1.14308116717287	-0.191607367846743	2.36600371973384	-0.676665799083828	-0.303486481953622	-0.00665949778020552	3.11105517417747	-0.163085002865131	-0.118857663651364	-0.00841872864085567	Tb427_000173000
Chr11_3B_Tb427v10	891167	384	+	7	6.60852422356663	5.51647586506527	9.68196274686245	8.262314592004	11.4117390825653	0	0	0	0	0	0	1	1	1	1	2	1	2.86822033677487	0.770472930213737	0.676723229968344	0.0300490106163503	2.74790463758024	0.573818308903924	0.330912208645485	8.11111746094592e-05	3.12741719138812	0.0447232306088712	0.0453573479871066	0.00306999318452349	3.0191013040263	1.08977794332816	0.59808922429143	0.021186393263165	3.24060137437761	0.742061137489745	0.551358710698028	0.0554403315296764	Tb427_000173000
Chr11_3B_Tb427v10	891176	377	-	3	1.95117529486152	0.965334969285314	7.40482271872865	6.77128485860215	6.81425080446806	0	0	0	0	0	0	1	2	1	2	1	1	1.55041429186726	0.241722717463182	0.170311617387377	0.0051555545198284	1.17929270915023	-0.292298727275047	-0.10996117712659	-8.11111746094592e-05	2.39504401485832	0.869311266972034	0.832229382378522	0.106603546398988	2.33478261870992	2.15386330036955	0.956272832636271	0.0692433937559472	2.33903250968145	1.42573812825651	0.921868027364335	0.130021132829356	Tb427_000173000
Chr11_3B_Tb427v10	891180	368	+	26	10.1765455587806	20.5552838045388	39.3377045826229	30.0036806191917	56.1768574776362	0	0	0	0	0	0	1	1	1	1	1	1	4.07214674096373	-0.411205234181852	-0.435872793957323	-0.0151461566724129	4.56201543560016	0.461287888802618	0.39950239314895	8.11111746094592e-05	5.02199153614577	0.0347721340126113	0.041569087786699	0.00279525930090681	4.82941594017264	0.690862648689869	0.593410009284436	0.021186393263165	5.27630415890691	0.822108542069745	0.801890790006558	0.101227867107584	Tb427_000173000
Chr11_3B_Tb427v10	891206	396	+	6	1.78480589073441	9.30284746287902	9.96517700527567	8.39307740994794	4.56816173442871	0	0	0	0	0	0	1	1	1	1	2	1.5	1.94625566110606	-0.721185748951155	-0.543716833201867	-0.0202921366311674	2.99682029612744	1.47198154285324	0.902968088468597	0.023181263842521	3.04398226309813	0.300139183761924	0.302356192138301	0.0254775716574233	2.92656123090413	1.34609388058716	0.71880364303008	0.0320561465328888	2.52095114121274	-0.0616769891100485	-0.0410497600048494	-0.00266661979968326	Tb427_000173000;CEN11B
Chr11_3B_Tb427v10	891216	445	+	11	9.21903410136112	6.61367626718826	6.22791131068128	9.31203122371758	22.4969196907528	0	1	0	0	0	1	4	3	5	4	3	3.5	3.40218744942869	0.632016310692398	0.60439868226774	0.0245504703491666	3.17707863852406	0.176955874235389	0.113389727807241	8.11111746094592e-05	3.13686032187114	-1.17078098038917	-1.1882875009991	-0.207625566531245	3.40905689044257	0.526690574843075	0.322916934284149	0.00732857296668058	4.02346534204651	0.893703563895668	0.74247348471192	0.0886108685411768	Tb427_000173000;CEN11B
Chr11_3B_Tb427v10	891218	326	+	84	27.2635334562618	66.0906646655292	104.813640554032	52.3915468394448	76.1746153956461	0	0	0	0	0	0	1	1	1	1	1	1.5	5.59799936105981	-0.676449600255124	-0.891187480768161	-0.0502612712639558	6.22906373572896	0.347835627433607	0.398323612196264	8.11111746094592e-05	6.55971396846169	-0.315621594711339	-0.440126579708241	-0.0414260976886552	6.06292234974787	-0.294415991660245	-0.31163798585437	-0.00693631911139576	6.33077827801866	-0.46179393041961	-0.506585008730845	-0.04913280714202	Tb427_000173000
Chr11_3B_Tb427v10	891328	375	-	11	2.95434894392147	5.87323212227854	10.5276076355174	8.83700739832023	10.779847390318	0	0	0	0	0	0	1	1	1	1	1	2	2.65598789066018	-0.89969993075774	-0.763414886952726	-0.0373078696165888	3.09779358139597	0.0224955355280965	0.0141425170342247	8.11111746094592e-05	3.49330494647027	-0.495335950648903	-0.517630916807639	-0.0514421950884839	3.37326109114292	0.464471293249809	0.281978370380583	0.0063718055394042	3.50961880000008	-0.0224383617028769	-0.0173408167022497	-0.00101246899442658	Tb427_000173000;CEN11B
Chr11_3B_Tb427v10	891348	377	-	30	3.90235058972304	4.82667484642657	32.7927863257983	6.77128485860215	21.4162168140425	0	1	0	0	0	0	4	7	1	4	2	2	3.53450568959181	-1.91192918217102	-1.86657144946456	-0.346729087819705	3.67198627771558	-1.67394820223249	-1.20294364268484	-0.0787104285178642	4.99393752470234	-0.425292750354551	-0.507095036050729	-0.0499751895934314	3.89647382646256	-1.42690843178269	-0.993910633029116	-0.076481106147722	4.69233210682799	-0.689620459996342	-0.625941660016866	-0.0673481549610428	Tb427_000173000;CEN11B
Chr11_3B_Tb427v10	891515	342	-	345	63.2307328036942	96.075018147911	312.176563488879	154.542270999704	170.683722567451	10	2	2	8	5	7	2	2	2	2	2	2	7.21322962242816	-1.46871946167215	-2.36872146218768	-0.702626718463363	7.51306001941857	-1.18262867099359	-1.58212677318671	-0.232302729388211	8.36053458850652	-0.887990077976166	-1.53221814513652	-0.364610743286892	7.85452984911343	-0.821453258577576	-1.04884908151336	-0.0889034052199222	7.92597180807816	-1.34177030386665	-1.70658274094473	-0.498715478196255	Tb427_000173000;CEN11B
Chr11_3B_Tb427v10	891755	360	+	0	1.05656774578989	3.25991473742249	4.06197895783354	6.59001564436295	11.33343381473	0	0	0	0	0	0	NA	0	0	0	0	0.5	-0.180815816033263	2.21630133114015	1.14620753400991	0.0876772504004652	0.45534997333278	3.90361255259807	1.18320450657878	0.0731676353756373	0.59482989611117	3.18368007174984	2.67488139129636	1.40101020006864	0.912894405412223	5.58450151682093	1.50038483814737	0.264692129588447	1.28239843460573	5.37659193288462	2.9147717716997	1.72854639469593	CEN11B
Chr11_3B_Tb427v10	891839	433	+	2	4.50130841860973	3.26819159876238	9.68145858625199	3.1829691842946	5.65226116275537	0	0	0	0	0	0	4	4	3	2	2	1	1.82211683509729	1.7780170292398	1.31249887707864	0.122386474677439	1.61790020873495	1.53687241112675	0.655489934863455	0.00418527697381311	2.33490022256939	1.72809154521212	1.64676932312178	0.432649773496796	1.60139871051386	1.96841342970661	0.680824451598216	0.0277490413387212	1.97152242086004	1.80401577219088	1.09883911271989	0.184359904545126	Tb427_000173100;CEN11B
Chr11_3B_Tb427v10	891875	403	-	68	39.7245494431612	44.3014904482239	65.3092616340263	45.40276035616	50.8741113468289	20	13	22	14	13	16	8	8	9	9	8	8	5.7140182196002	0.162384169658228	0.217277101208929	0.00692899116614305	5.79175345312893	0.106334268751919	0.114165769844677	8.11111746094592e-05	6.06912540653649	-0.66747779522097	-0.884066679491663	-0.118282248197503	5.80927054518141	-0.183186114440153	-0.186863151911875	-0.00326605532011697	5.89050085578718	-0.728347900086456	-0.76223320722768	-0.0928834940023724	Tb427_000173100;CEN11B
Chr11_3B_Tb427v10	891908	391	+	26	16.4444406135393	36.7783461297106	68.923245527126	62.7303754866653	86.3980716042353	0	0	0	0	0	0	1	1	1	1	1	1	4.40533027969883	0.264606155842922	0.294727199810557	0.00999258276168704	4.97409320252995	1.26088545703727	1.18009801300061	0.0723428967884654	5.42263368099366	0.813216101622461	1.00993347972376	0.150970755233798	5.35523316813726	1.68521092217898	1.59682658591448	0.316782117785461	5.5845863556624	1.41583328849139	1.43164410397861	0.329765245127956	Tb427_000173100;CEN11B
Chr11_3B_Tb427v10	891921	361	+	2	2.10324673508215	3.23729519913047	5.08968787217034	3.27048090283675	12.3225374574359	0	0	0	0	0	0	1	1	1	0	1	1	1.35112007569461	0.79681977222805	0.542361317405741	0.0202921366311674	1.61196130889914	1.52525692914887	0.649450083403537	0.00396503193939646	1.90234791010097	0.925709969730403	0.853841368574611	0.11140256195138	1.61833831872527	1.99440925771195	0.693971280221477	0.0291984036704541	2.5012689877619	2.66285075964909	1.766788705594	0.542775103469234	Tb427_000173100;CEN11B
Chr11_3B_Tb427v10	891963	373	-	5	3.97625994066735	0.992598903768859	18.8588523573061	2.99001680118147	3.94620617782082	0	0	0	0	0	0	1	1	1	1	1	1	2.31086271802794	0.516174522991992	0.413735253759381	0.0141385416628615	1.51862907514721	-0.932315387939628	-0.386650049969945	-8.11111746094592e-05	3.36717657099474	1.39345226905862	1.44108686939637	0.316158405934855	2.13133280016116	0.522639666552669	0.216989136757458	0.00418122324704035	2.30600323433588	0.067727149396162	0.0435603766729419	0.00277887659087252	Tb427_000173100;CEN11B
Chr11_3B_Tb427v10	892041	426	+	2	4.65155989346012	6.86285892757544	9.51999060046359	4.02464433409477	16.5311726867814	0	0	0	0	0	0	4	2	2	1	1	1	1.84346872085436	1.8223855909797	1.35015313000433	0.132691157709416	2.10109707730819	2.48133031151855	1.2089065879886	0.08048449635358	2.32336867247374	1.70661745262235	1.62487265707406	0.419191475563814	1.74986624325383	2.19740648248018	0.80081359563344	0.0424061530028921	2.70601698271729	3.00293380508365	2.05738391799797	0.78040745601871	Tb427_000173100;CEN11B
Chr11_3B_Tb427v10	892047	414	-	8	10.6619384349674	20.1444814786446	20.811214609092	15.407548380859	27.5310493801175	0	0	0	0	0	0	2	1	1	1	1	1	3.28398926515006	1.26236126443786	1.18494769349447	0.0952144319559764	3.7275735596804	2.12073701512217	1.54303662788638	0.212408381629938	3.75050187820441	0.866731819983514	0.925460509756718	0.128487185636718	3.53955122275708	1.62687841628135	1.03335045131389	0.0864395604080063	3.9482083453763	1.63006759303647	1.34027616591113	0.284653031448325	Tb427_000173100;CEN11B
Chr11_3B_Tb427v10	892058	415	+	4	2.4489332731837	6.66823505444921	15.0664780241644	4.36938852075507	13.7196440215564	0	0	0	0	0	0	2	1	1	1	1	1	1.86505908985654	0.1712460013738	0.127338281889496	0.00359213572049018	2.50577147359918	1.57541061515703	0.854077695839101	0.0171093635363807	3.06514783116836	1.40109765320839	1.41384973364891	0.302906721221769	2.22683280849075	1.2545825887493	0.537654388434924	0.0166388762436829	2.99986922245913	1.80287573013411	1.29212952600229	0.262144312268456	Tb427_000173100;CEN11B
Chr11_3B_Tb427v10	892058	435	-	6	9.66176857571131	6.44599001897275	18.240174931657	13.7973425170653	20.0523065613888	0	0	0	0	0	0	2	1	1	1	1	1	3.02275966334484	1.50086320088523	1.35145557112423	0.132969552481232	2.74831002789233	0.987510627038745	0.569540346081164	0.00207769097526053	3.46425111652014	1.09570104850946	1.14226540941039	0.191256710562778	3.26905741380134	1.93038400554939	1.13837758777426	0.114605728462145	3.53083406400153	1.66109943498642	1.28766451732885	0.260013558263284	Tb427_000173100;CEN11B
Chr11_3B_Tb427v10	892063	391	+	67	30.148141124822	49.9134697474644	172.855123702951	68.8291619923134	135.635682303423	0	0	0	0	1	0	2	1	1	1	1	1	5.50727163298704	-0.210720356966611	-0.274237645791781	-0.00921738897382159	5.86627647217261	0.293267276545049	0.318483048912691	8.11111746094592e-05	6.75720113222425	0.714258664913642	1.01758986570263	0.15316113735421	6.09610300708604	0.41882919383168	0.445382309608801	0.0117794949484136	6.58285852284809	0.682343134448772	0.76802945447675	0.0939520580971637	Tb427_000173100;CEN11B
Chr11_3B_Tb427v10	892066	406	+	14	10.21812077699	8.67713828871246	22.683349188128	15.5776843781022	19.4399382598687	0	0	0	0	0	0	1	1	1	2	1	1	3.63998053412836	0.448876109911892	0.445455269501718	0.015647905811167	3.52801267131557	0.19141495488977	0.133147367046737	8.11111746094592e-05	4.19649904535112	0.179882214679732	0.19957931343154	0.0155868571259721	3.93248436217151	0.783173345642265	0.550415671157849	0.0175551390441479	4.08778501636702	0.341400281768556	0.286133385024167	0.0229406376348341	Tb427_000173100;CEN11B
Chr11_3B_Tb427v10	892091	353	-	32	16.3775319106808	23.9591743598031	59.913495192918	31.2473208060908	44.2963155986428	0	0	0	0	0	0	1	1	1	1	1	1	4.54969992729093	-0.0320950326615947	-0.0365115595802053	-0.000980546222680763	4.81733580660353	0.367892765661741	0.334529575983913	8.11111746094592e-05	5.46958338165684	0.315652124357541	0.39379692814705	0.0355630529518755	5.00546537709939	0.433052527185568	0.385000752118929	0.00927237538778892	5.25383799324496	0.190200116823661	0.18502648205753	0.0139019716965117	Tb427_000173100;CEN11B
Chr11_3B_Tb427v10	892102	348	+	21	10.0597064849712	20.0826567410679	40.4519931263133	39.6448814875306	42.8971005692122	0	0	0	0	0	0	1	1	1	1	1	1	3.91338129202163	-0.130675801035357	-0.135229953217596	-0.00383151788004571	4.39481103106582	0.739955273099335	0.619988637605355	0.0029017980465854	4.89106325943938	0.384163202508436	0.453698821263817	0.0429084662631151	4.87670445199979	1.38290393796651	1.19906079559328	0.134489972291571	4.93289575333984	0.77182162295104	0.722069822608201	0.0848697498570827	Tb427_000173100;CEN11B
Chr11_3B_Tb427v10	892117	421	-	3	5.55560054206351	2.13179783542773	3.52736539392723	3.48153225341077	6.72377678434534	0	0	0	0	0	0	1	1	1	3	1	1	2.20281248154141	1.59677865998766	1.25700469069581	0.109134627777305	1.60170179655555	0.534336989944236	0.22686314777906	8.11111746094592e-05	1.90859564639989	-0.0335999937823395	-0.0310058176624165	-0.00201041653459261	1.90033933332076	1.46128699718176	0.56103574683566	0.0185916050142484	2.33005411804911	1.41108623592138	0.911082900094598	0.126937757298309	Tb427_000173100;CEN11B
Chr11_3B_Tb427v10	892123	381	-	5	1.91490752017535	4.69409949671916	14.9526625060291	8.44960144003803	14.408262973731	0	0	0	0	0	0	3	2	1	2	3	1.5	1.86569978009367	-0.406436344216076	-0.302258423773131	-0.0101322233228731	2.41815263439077	0.825402958692276	0.437406867207975	8.11111746094592e-05	3.20460757528689	1.08554248810248	1.10783907771261	0.180171451365067	2.81062752685995	1.63329726064464	0.842265426562938	0.0480461639106928	3.17873594314608	1.53022947321911	1.12657731862787	0.194602320689034	Tb427_000173100;CEN11B
Chr11_3B_Tb427v10	892135	394	-	17	9.90895650348232	7.71815685549823	15.4270756242545	16.1869302160534	18.3950645546857	0	0	0	0	0	0	1	1	1	1	1	1.5	3.75451827886551	0.13980882591504	0.141213147077595	0.00406229934774487	3.58404894182516	-0.242139174584696	-0.170593032300416	-8.11111746094592e-05	4.06134625464324	-0.622180991532591	-0.682239837512742	-0.0774106396150493	4.09496484394897	0.53351717140769	0.390056981140163	0.00950651651576969	4.18461027969157	-0.0250150047950704	-0.0212423812354251	-0.00122923225763386	Tb427_000173100;CEN11B
Chr11_3B_Tb427v10	892143	364	-	33	10.3692862825601	6.34074787101576	0	0	0	0	0	0	0	0	0	1	1	1	NA	NA	NA	4.25413724807061	-0.718143197165661	-0.782215661180688	-0.0389522543546727	3.92012162407284	-1.46206265269132	-1.10964167156486	-0.0563330909266296	2.03304459522889	-6.32084856514789	-5.88728345565544	-7.42065879175522	2.03304459522889	-4.84696110721155	-1.94698228033702	-0.50420958586301	2.03304459522889	-5.58613362820242	-3.4371514615237	-2.39535466512263	Tb427_000173100;CEN11B
Chr11_3B_Tb427v10	892164	385	-	5	1.87931387839981	5.47819874829456	16.1754221716577	8.20081272780974	13.2693208799279	0	0	0	0	0	0	1	1	1	1	1	1	1.85498861143407	-0.428687521615259	-0.31822570374493	-0.0107543623305783	2.51957123979492	1.02332508289232	0.556756934329089	0.00204214510543331	3.25954150005338	1.18949349329668	1.21936442214064	0.21884605379729	2.79029089276586	1.59928029212843	0.819637879796662	0.0453451670905503	3.12140855961709	1.43166981739703	1.0450318955457	0.166555477430418	Tb427_000173100;CEN11B
Chr11_3B_Tb427v10	892175	317	-	36	19.3903124841769	21.9890053105791	63.1913547840846	28.7750833001342	45.1959241711128	0	0	0	0	0	0	1	1	1	1	1	1	4.75190929769529	0.0416389505038666	0.0487732977205535	0.00137317215236876	4.84048625292332	0.0778945781004088	0.0711366127354701	8.11111746094592e-05	5.59142510687198	0.217840759217112	0.275024266805288	0.0225591819273253	5.0307129647921	0.14578249751059	0.130231122013499	0.00248808910814082	5.35190907210353	0.0433063982436938	0.0426214696326064	0.00277887659087252	Tb427_000173100;CEN11B
Chr11_3B_Tb427v10	892176	418	-	16	8.0490446105576	11.6095813529182	47.8610970798373	32.7561421744866	46.6912789203514	0	0	0	0	0	0	1	1	1	1	1	1	3.57007866075305	-0.0666068392400161	-0.0653872351830338	-0.00187398322190339	3.82123560196318	0.389044308994418	0.288979938692238	8.11111746094592e-05	4.82008459349509	1.01037616609556	1.18547550633712	0.206675405811348	4.54997151752476	1.53701645266209	1.24584480127216	0.150830706804511	4.80242124220386	1.28955284563626	1.18691779554723	0.217192637096625	Tb427_000173100;CEN11B
Chr11_3B_Tb427v10	892183	331	+	34	4.84210103503601	3.98933444073112	32.2029781750345	6.8203292282818	23.8361437542748	0	0	0	0	0	0	1	1	1	1	1	1	3.76296585933394	-1.80146030467067	-1.82191552611019	-0.321082508371559	3.6375130165483	-2.09659243606861	-1.49504999707983	-0.188922119079526	5.06993728792544	-0.633382749835399	-0.76059961190525	-0.092189395241945	3.99021649563066	-1.61412431065623	-1.15061853791063	-0.118844322394197	4.85677656595264	-0.736386101145509	-0.68241714297895	-0.0774989333585909	Tb427_000173100;CEN11B
Chr11_3B_Tb427v10	892191	364	-	10	10.3692862825601	3.17037393550788	23.5819320683651	14.9239539834673	23.3828237916822	0	0	0	0	0	0	2	1	1	1	1	1	3.4172513642311	0.925308036371154	0.886966511730881	0.0499148494931877	2.6341222371227	-0.61895841609966	-0.346799462076739	-8.11111746094592e-05	3.99109833016491	0.717098098248749	0.781565559922055	0.0960424869601358	3.66970908507521	1.24637724183568	0.819373990219736	0.0452931958901633	3.98510947088252	1.08689273004921	0.898226044927722	0.123640497795725	Tb427_000173100;CEN11B
Chr11_3B_Tb427v10	892234	448	-	11	1.39849430445104	5.2993297319518	6.27296438470058	6.82922135501686	10.7523480951613	0	0	0	0	0	0	1	1	1	1	1	1	2.2242088134426	-1.79134803443008	-1.41522905221582	-0.151832508196734	3.02972406191861	-0.110140379242903	-0.0681090489421548	-8.11111746094592e-05	3.14167468274685	-1.16168531130941	-1.17951482225921	-0.204251718157966	3.19861094644918	0.162899405109164	0.0941673806624699	0.00143946452017238	3.5078580698274	-0.025531380805483	-0.0197261490680573	-0.00116500034586359	Tb427_000173100;CEN11B
Chr11_3B_Tb427v10	892245	420	-	10	5.58172110131231	9.30233665192444	28.1512037016385	9.82139745717602	21.9253520256979	0	0	0	0	0	0	1	1	1	1	1	1	2.99839854040739	0.0670929641882416	0.0601783426064185	0.00167201997609837	3.3427215591828	0.762042396444524	0.507829290481133	0.00098518642659935	4.1164206343958	0.95741669362757	1.0548627629649	0.163808007398408	3.37994191708415	0.73856226334209	0.449205091366328	0.0120682265197461	3.93968807496703	1.0050152041646	0.825372087319839	0.106299964792634	Tb427_000173100;CEN11B
Chr11_3B_Tb427v10	892250	419	+	21	5.60796447061743	11.5290260650906	43.2956220948423	14.13578981527	31.305805143983	0	0	0	0	0	1	1	1	1	1	2	1	3.51847821242849	-0.935718696785668	-0.911243613211747	-0.0530988158697257	4.00735634422528	-0.0128264370089268	-0.00991873539198188	-8.11111746094592e-05	4.93948975585259	0.478047359568782	0.567115733197442	0.0585816989763746	4.14884672598468	0.0372737696219354	0.0276017165760921	0.000460102128470193	4.70874147874591	0.350037547874597	0.318380256660355	0.0262957946251545	Tb427_000173100;CEN11B
Chr11_3B_Tb427v10	892341	350	+	446	272.397843560143	235.32915592321	573.021400096021	241.442481844649	369.655837772202	17	9	3	11	3	10	6	6	6	6	6	6	8.44736677468551	0.348512535105011	0.642784389642675	0.0274260022196809	8.34205732342945	-0.218819270784623	-0.315959003415969	-8.11111746094592e-05	8.98310993707802	-0.402997960728975	-0.756750499195874	-0.0913894647891971	8.36051833214737	-0.532685293905734	-0.703718050241253	-0.0303446264506495	8.66725266828888	-0.584760600711896	-0.787571129244871	-0.0979951380558149	Tb427_000173100;CEN11B
Chr11_3B_Tb427v10	892344	412	-	16	8.27879369081318	14.3745350472775	26.4646298270642	19.3632056585465	19.9205110780313	10	3	11	7	11	10	17	11	16	10	11	12	3.58920841476185	-0.0275567243802688	-0.0271325696628634	-0.000604627169875059	3.96958339358628	0.677487478569851	0.519688108936848	0.00109804843478854	4.39869522138954	0.196161394600194	0.221555407808454	0.0175000328930588	4.17821034389538	0.854386766009405	0.637067693755169	0.0243663545434553	4.19817059411212	0.169510249861253	0.144208851610849	0.0105930942444828	Tb427_000173100;CEN11B
Chr11_3B_Tb427v10	892348	401	-	8	3.48686699440509	4.90066227680831	5.60311904374315	9.70238072919565	5.39104657980754	0	0	0	0	0	0	1	1	1	1	1	1	2.5413591588693	-0.263832079299648	-0.21969656237301	-0.00692899116614305	2.76029958767813	0.236845188174089	0.137011611576315	8.11111746094592e-05	2.84850478613583	-0.841979276267127	-0.835078182298259	-0.107249453051017	3.21914839051198	1.07038681748467	0.622383370003568	0.0231682599465949	2.82299340075739	-0.331818738936696	-0.231484275128169	-0.0179392559336556	Tb427_000173100;CEN11B
Chr11_3B_Tb427v10	892355	348	-	16	12.2951968149647	9.45066199579665	6.90643785083397	15.6176805859969	19.3036952561455	0	0	0	0	0	0	1	1	1	2	1	1	3.86096227662205	0.526384735585943	0.540400729553169	0.0201701772966405	3.67959331377789	0.113537423942032	0.0817300739449972	8.11111746094592e-05	3.4665869800291	-1.58777018067573	-1.65556621841986	-0.438381770734652	4.02748318104604	0.581309918866929	0.418156726566435	0.0103728036902941	4.17604593415177	0.12914205043663	0.10953896676499	0.00770873921217194	Tb427_000173100;CEN11B
Chr11_3B_Tb427v10	892366	396	-	18	4.46201472683604	15.2228413028929	33.2172566842522	18.4647703018855	31.977132141001	0	0	0	0	0	0	1	0	0	1	1	0.5	3.26018969133067	-1.03035251973265	-0.96353541661815	-0.0580046172676048	4.09212170684236	0.585547554792555	0.461013305075176	0.000180599650208492	4.64243431024532	0.336494880385805	0.388459678479521	0.0349333080795279	4.22735167928706	0.613772431347419	0.462926552924528	0.0127728035201652	4.61540285149774	0.609273273345859	0.547592539068864	0.0549224567861981	Tb427_000173100;CEN11B
Chr11_3B_Tb427v10	892420	394	-	4	1.8016284551786	5.14543790366549	11.0193397316103	5.96360586907232	6.43827259413998	0	0	0	0	0	0	1	1	1	2	1	2.5	1.68628998193636	-0.200448905199512	-0.14457104321765	-0.00427421215916223	2.33350524666262	1.23918403215621	0.642274664367703	0.00359995880557312	2.84795556136265	0.992064028961781	0.983889997309213	0.143841814201983	2.43113211554026	1.58528837207486	0.726097872861975	0.0326966392182696	2.4822507622331	0.935497341720483	0.618833915483404	0.0660484104764346	Tb427_000173100;CEN11B
Chr11_3B_Tb427v10	892437	387	+	3	0.930882966203598	4.50203287587088	9.75200263062546	4.48843277149985	4.70750523523301	0	0	0	0	0	0	0	2	1	2	1	1.5	1.16213029951305	-0.569081172880019	-0.374767923866093	-0.0126751115029922	2.06493473086182	1.43983425605622	0.694678525765776	0.00584725991443306	2.58259438543864	1.21958528813655	1.18460710493125	0.206386341730065	2.06297077683361	1.71797298292965	0.697098687459934	0.0296031342077205	2.09397365335052	1.02896858188372	0.639470085375818	0.0694916978308156	Tb427_000173100;CEN11B
Chr11_3B_Tb427v10	892469	437	-	16	4.41763964730607	6.35684690891914	14.66242896405	9.88560111726997	9.56105286594815	0	0	0	0	0	0	1	1	1	1	1	1	3.17118007048785	-0.882596671476078	-0.813793439412665	-0.0421118189684961	3.41096971561787	-0.409234641352913	-0.277090775145503	-8.11111746094592e-05	3.983411550292	-0.601780711651015	-0.655447331058987	-0.0726488415099809	3.71045346792513	0.0143409807339562	0.00952818753690263	0.000264835812773563	3.68755175099688	-0.749890979271834	-0.594477761605428	-0.0623767848235423	Tb427_000173100;CEN11B
Chr11_3B_Tb427v10	892474	372	-	8	4.99369371661172	2.99860308903677	14.63279618781	11.0456147430607	13.8579102129957	0	0	0	0	0	0	1	1	1	1	1	1	2.77261966052055	0.212674253045671	0.183923482961218	0.00576003475513893	2.44712092182537	-0.374121523466661	-0.199760746914975	-8.11111746094592e-05	3.50353476236055	0.396307096771453	0.414496459478479	0.0378214996572373	3.30836796359644	1.2242284533661	0.729947535047663	0.0329318500822425	3.46561835850074	0.772561668579019	0.593262858096055	0.0621710863190559	Tb427_000173100;CEN11B
Chr11_3B_Tb427v10	892499	356	-	4	6.45947293395342	7.82129702258961	19.1098557564206	5.65828123043382	13.5741263270578	0	0	0	0	0	0	1	1	1	1	1	1.5	2.48445152557104	1.45381393224988	1.19931064522369	0.0982254867870697	2.61336670854736	1.78533745924973	0.995029894352791	0.0353325496659421	3.23171600995684	1.71584058778951	1.75494681618762	0.504731053730892	2.39622637696593	1.52844381973817	0.692241496930077	0.028899979135284	2.99244923195552	1.79023975423093	1.28163246629741	0.257338187122228	Tb427_000173100;CEN11B
Chr11_3B_Tb427v10	892504	328	+	33	19.6428817092376	19.0098653908367	31.0313491665789	29.2947048570746	30.954959876296	0	0	0	0	0	0	1	1	1	1	1	1	4.69914369015982	0.182540739078029	0.212201588991957	0.00690324485410185	4.67611055469467	0.00640742300403152	0.00567290149877976	8.11111746094592e-05	5.0224020934347	-0.640768673762525	-0.766049955466037	-0.0931099399180682	4.98153662084802	0.300491005577936	0.265925560143951	0.00577509967719297	5.02065240360566	-0.341616677640894	-0.32307510559948	-0.0268413908185132	Tb427_000173100;CEN11B
Chr11_3B_Tb427v10	892547	363	+	84	32.2959214207633	51.0804141347543	78.7587483521475	73.0313974142558	75.4832806709569	0	0	0	0	0	0	1	1	1	1	1	1	5.71816197008105	-0.43498619175878	-0.582351435049422	-0.022685406072025	6.04481544380942	-0.00887192332636855	-0.00989480033974933	-8.11111746094592e-05	6.35468885786497	-0.713746934974055	-0.973827127922703	-0.141169281590397	6.30058396689759	0.16788398601527	0.183489032416482	0.00321824162974826	6.32424476731895	-0.474634509122574	-0.520317798606964	-0.0509910399223374	Tb427_000173100;CEN11B
Chr11_3B_Tb427v10	892605	249	+	5	10.670113103311	0	20.9998672950162	2.5171644644129	10.4474121690067	0	0	0	0	0	0	1	1	NA	1	6	1	2.9705017537356	1.87557560748513	1.67475468644943	0.249443379418285	0.729715809318649	-2.47723467867092	-0.815910645688822	-0.0144242930149345	3.44284373426475	1.53705646229928	1.59954297561334	0.403831442739833	2.02631247899383	0.355690718546387	0.142552965099021	0.00280591418731562	2.9559747943159	1.1491968791185	0.818169702882425	0.104876582228063	Tb427_000173100;CEN11B
Chr11_3B_Tb427v10	892673	384	-	16	4.72037444540474	11.0329517301305	17.2123782166443	15.6065942293409	22.8234781651307	0	0	0	0	0	0	2	1	1	1	1	1	3.21427370552451	-0.79428608207684	-0.737395668605053	-0.0351926788898492	3.7860420080854	0.320598938230874	0.236303942059701	8.11111746094592e-05	4.09554007400938	-0.386808626077283	-0.425405908159389	-0.0393782099286897	4.02698683993388	0.580414354827567	0.417462310112843	0.010341854888313	4.29405258195411	0.344996004156773	0.297294547484558	0.0240187140734556	Tb427_000173100;CEN11B
Chr11_3B_Tb427v10	892741	449	-	13	4.87182439108071	6.43201695267627	23.8946066662842	16.9459673756106	25.2603459015897	0	0	0	0	0	0	1	2	1	1	1	1	3.09014982246497	-0.469740808164424	-0.427565277759155	-0.014877149406078	3.27408134243292	-0.0967610791277553	-0.0634492051481271	-8.11111746094592e-05	4.18168890938928	0.357612418751665	0.396257643973823	0.0358595380753307	3.93985459698493	1.00259173218973	0.705907554331504	0.030673488245279	4.22098378133782	0.790197200854118	0.674316127011332	0.076007550591096	Tb427_000173100;CEN11B
Chr11_3B_Tb427v10	892746	372	-	7	3.99495497328937	2.99860308903677	10.4519972770072	5.02073397411852	8.90865656549725	0	0	0	0	0	0	1	1	1	1	1	1	2.53759862985238	0.0895546211157514	0.0745272156318733	0.00213958503382537	2.35683479900446	-0.189204139910047	-0.0986686853232554	-8.11111746094592e-05	3.1800063417537	0.144103515083893	0.146770033203742	0.0110960599950458	2.68587533985925	0.530445224487244	0.263277020389721	0.00570672945233687	3.07043966753511	0.449415216311013	0.325546225376931	0.0271778891141905	Tb427_000173100;CEN11B
Chr11_3B_Tb427v10	892754	383	+	17	5.69108166403008	7.40669390751143	15.0246881293306	3.69967897264329	10.4957432712186	0	0	0	0	0	0	1	1	2	1	1	1.5	3.37973725317635	-0.625340564380634	-0.595911180110193	-0.0239548522431605	3.55617879575243	-0.296374169935338	-0.207485032850846	-8.11111746094592e-05	4.04288769935684	-0.657576402216386	-0.719901695129674	-0.0845423297529332	3.09978103405191	-1.21771006925625	-0.684216042832965	-0.0279518709612573	3.79407812006163	-0.730008860142299	-0.587481421957557	-0.0612339351111841	Tb427_000173100;CEN11B
Chr11_3B_Tb427v10	892782	396	-	3	0.892402945367207	4.22856702858137	6.64345133685045	0.839307740994794	10.9635881626289	0	0	0	0	0	0	1	1	1	1	0	1	1.14246584649288	-0.6102300483967	-0.40048218007281	-0.0136350834215307	2.02437898473746	1.36060161489775	0.649282331254891	0.00396503193939646	2.32198809924252	0.733193193819231	0.698000532893124	0.080277269235163	1.11442120887133	0.264779517754578	0.0767225921729157	0.00103093176112719	2.66317085138337	1.96054025953893	1.33428887163951	0.281783586391997	Tb427_000173100;CEN11B
Chr11_3B_Tb427v10	892794	383	-	10	6.63959527470176	6.4808571690725	12.8783041108548	5.54951845896494	15.266535667227	0	0	0	0	0	0	1	1	1	1	1	1	3.11407985833939	0.304483513461846	0.278206143077243	0.00934284978723046	3.09786080823469	0.285115584455039	0.179249678114637	8.11111746094592e-05	3.56707038162369	-0.0925600520622801	-0.0973213671346296	-0.00712256671466614	2.99456886568116	0.0773199692365589	0.0421293053220634	0.000614151166152592	3.68555560681844	0.550719463950972	0.436460466548224	0.0397943855146683	Tb427_000173100;CEN11B
Chr11_3B_Tb427v10	892795	391	+	4	0.913580034085516	5.25404944710152	3.28205931081552	2.61376564527772	19.5092419751499	0	0	0	0	0	0	1	1	2	3	1	1.5	1.33463928472152	-0.93359349059698	-0.633636790634662	-0.0266440074086182	2.34725131014589	1.26601887767944	0.658560122206419	0.00446051590476772	2.04454849473259	-0.507212002155887	-0.472828645933049	-0.0451725443522863	1.90429268341152	0.742349805549399	0.285399402896747	0.00650617906092686	3.24625980496491	2.22577608157142	1.6551594319208	0.46314332083384	Tb427_000173100;CEN11B
Chr11_3B_Tb427v10	892813	375	-	7	4.92391490653578	1.95774404075951	5.2638038177587	0.98188971092447	8.81987513753293	0	0	0	0	0	0	2	1	1	2	0	1	2.67311257021968	0.368925007118093	0.313918521150301	0.010595269989247	2.10211263557107	-0.686610912672077	-0.334609015344452	-8.11111746094592e-05	2.71695591351658	-0.727819183149064	-0.714405249440078	-0.0833843134524068	1.73716433761022	-0.992211304379762	-0.359995556829774	-0.00846750414762196	3.06360061109872	0.437717195273113	0.316746342246154	0.026158894484184	Tb427_000173100;CEN11B
Chr11_3B_Tb427v10	892820	432	-	12	3.01498136801324	4.60743782171688	7.24366884930715	7.05504758398554	8.10166174535883	0	0	0	0	0	0	1	1	1	1	1	1	2.72868661587394	-0.990548722536894	-0.850536610050375	-0.0453962780737911	2.99822796268803	-0.41210804104618	-0.252889408117605	-8.11111746094592e-05	3.298436724107	-1.10569563944084	-1.13706792429458	-0.189648599382622	3.28064851586261	0.0635517489202428	0.0375997528959726	0.000597003037829919	3.37423579457373	-0.499913699943911	-0.37881783862171	-0.0329915694981501	Tb427_000173100;CEN11B
Chr11_3B_Tb427v10	892845	432	+	44	18.0898882080795	27.6446269303013	61.5711852191108	25.0133505250396	76.9657865809089	0	0	0	0	0	0	1	1	1	1	1	1	4.84608981018214	-0.340072868555848	-0.403739630989384	-0.0136877479492188	5.14526052530703	0.0972371686448099	0.0938318791660591	8.11111746094592e-05	5.7157926097982	-0.111834940239882	-0.142936329961832	-0.0108290556581448	5.07445694913655	-0.343397859703709	-0.309308495450733	-0.00679552219728051	5.87561039922692	0.487053700075729	0.508877088929085	0.0494383309956053	Tb427_000173100;CEN11B
Chr11_3B_Tb427v10	892848	355	+	55	25.9593727848631	32.628918189828	76.2559845705375	49.0261526140118	71.2405680436145	0	1	0	1	0	0	1	2	2	1	1	1	5.26006141220381	-0.143237587179875	-0.180219710212528	-0.00553110994005194	5.42221752742852	-0.00306403143781031	-0.00310025668941441	-4.94539113892432e-05	6.02831160063956	-0.139951492935576	-0.184591432700041	-0.0143765500192802	5.71226725617378	0.23655205517727	0.237725296541392	0.00491773840311429	5.9795665649368	0.0539744328493298	0.0570390795401456	0.00361780679800689	Tb427_000173100;CEN11B
Chr11_3B_Tb427v10	892971	414	+	14	4.92089466229266	5.96873525293173	15.030321662122	0.733692780040905	6.02241705190071	0	0	0	0	0	0	2	1	3	2	6	2	3.14825598408552	-0.55676380392807	-0.511492236888102	-0.0191087520359667	3.27573233182676	-0.299732809665943	-0.196620675335532	-8.11111746094592e-05	3.90749840048638	-0.374286688258969	-0.405019145808668	-0.0367333653684131	2.08048208382941	-2.35545621489926	-0.961416792877283	-0.0703591493744853	3.28169384348818	-1.08899208782141	-0.814061038998143	-0.103882311247422	Tb427_000173100;CEN11B
Chr11_3B_Tb427v10	893033	468	+	4	1.27326348157202	4.61043794233878	10.5308191456397	4.90109697337014	6.46575517317769	0	0	0	0	0	0	1	1	1	1	1	1	1.49816595871973	-0.592332686073013	-0.413592806251693	-0.0141303322155399	2.26168596530139	1.09896410373374	0.55889311301018	0.00204214510543331	2.81669651268986	0.933323128888527	0.923346684920795	0.127894293696196	2.3015887263329	1.3750323292293	0.603916388801322	0.0214664158674687	2.48510238428012	0.940196959253958	0.622223461168295	0.0666052881643011	Tb427_000173100;CEN11B
Chr11_3B_Tb427v10	893056	371	-	4	0	2.01303656300424	9.38422322388637	6.07006426613165	8.9384485278864	0	0	0	0	0	0	1	NA	1	1	1	1	0.584962500721156	-2.50543614893554	-1.48935128095296	-0.176697515544131	1.74967833153163	0.098568756100273	0.043618527322468	8.11111746094592e-05	2.7375262970479	0.784694992845171	0.771478287283064	0.0941649081379474	2.44291624200531	1.60451069834168	0.737685545514003	0.0339780806494345	2.70423736668644	1.30396465622991	0.893131380533709	0.12245587059855	Tb427_000173100;CEN11B
Chr11_3B_Tb427v10	893061	347	+	23	15.7220059587818	26.1709123402218	59.0559759436051	31.4696102646897	43.0405552862468	0	0	0	0	0	0	1	1	1	1	1	1	4.28723458798762	0.371969875623278	0.407151733440003	0.0138567103955346	4.64589206150872	0.970759768584411	0.854507765180544	0.0171093635363807	5.22538161214368	0.776389825572747	0.946125493667933	0.133759820118843	4.77660905158778	0.938629092661632	0.797691195096785	0.0418634726454573	4.99943837667356	0.641151557260591	0.604773689986744	0.0639855864328092	Tb427_000173100;CEN11B
Chr11_3B_Tb427v10	893063	331	-	3	1.210525258759	1.32977814691037	12.3129034198661	6.8203292282818	6.81032678693565	0	0	0	0	0	0	1	1	1	1	1	1	1.29089716505987	-0.299835205886546	-0.201954648331064	-0.00653607594421546	1.3395118301592	0.0213481379499644	0.00841207687934471	8.11111746094592e-05	2.74344022308114	1.52093027022371	1.49600845176872	0.344333988885938	2.33963172827037	2.16171735633002	0.9612744818848	0.0703316065323113	2.33864541058509	1.42510623851609	0.921402333884546	0.129874790646555	Tb427_000173100;CEN11B
Chr11_3B_Tb427v10	893064	326	-	5	3.71775456221752	2.75377769439705	24.3317379857575	11.3279020193394	25.3915384652154	0	0	0	0	0	0	2	1	1	1	1	1	2.26795338175714	0.427427431717941	0.340159331297477	0.0114972591925502	2.08077365237967	0.166622680359114	0.0807352085462591	8.11111746094592e-05	3.54677247676024	1.73459205940656	1.82073778367911	0.552451597967736	3.0117769555321	1.97226757141107	1.08008776562046	0.0979058455989594	3.57692020284588	2.22428798774338	1.73570152526461	0.519781101203296	Tb427_000173100;CEN11B
Chr11_3B_Tb427v10	893081	384	+	3	1.88814977816189	2.75823793253263	9.68196274686245	5.50820972800267	6.65684779816311	0	0	0	0	0	0	1	1	1	1	1	1	1.5316241216742	0.202560049695289	0.142256475315003	0.00413734620540231	1.7557234412219	0.835527946274041	0.370358668426518	8.11111746094592e-05	2.57764935461266	1.21033455034488	1.17516973011675	0.202646149784973	2.19714504790333	1.93206847231278	0.819906403249796	0.0453902337925484	2.3233396104083	1.40013450471538	0.903039313044912	0.124839671189409	Tb427_000173100;CEN11B
Chr11_3B_Tb427v10	893107	388	+	18	2.77958025012527	6.25911253055378	30.4125474240014	9.80104928458239	19.7056232542549	0	0	0	0	0	0	1	1	1	1	1	1	2.96148227166691	-1.64299381132051	-1.46494909287389	-0.167748031188932	3.48314359957265	-0.598859013883614	-0.412301700672171	-8.11111746094592e-05	4.57978700421063	0.215437933851586	0.247303628161713	0.0197459796043299	3.78708638054307	-0.179670082436054	-0.121746184069049	-0.00229890294410073	4.27306915674775	-0.0236017333424929	-0.0202815518713328	-0.00120127079332344	Tb427_000173100;CEN11B
Chr11_3B_Tb427v10	893113	380	-	14	8.65759846154177	6.61765716804246	33.0300112565871	11.3506254549464	18.3114988916057	0	0	0	0	0	0	1	1	1	1	1	1	3.52647515142556	0.217182505258747	0.211765319613174	0.00688506919968523	3.34469172010758	-0.165448597549705	-0.11030674698443	-8.11111746094592e-05	4.46268102874182	0.692346538642651	0.786444383760044	0.0971226602141353	3.71243614701384	0.390680973127606	0.25970274200677	0.00567255705145382	4.04576194836766	0.26521669451569	0.221011290448063	0.0170656408129114	Tb427_000173100;CEN11B
Chr11_3B_Tb427v10	893117	379	-	6	0.966478174263481	4.75992562625069	10.6292729717649	3.81191642980906	5.80191645854271	0	0	0	0	0	0	1	1	0	1	1	1	1.62639765881295	-1.38615866285086	-0.989518158262711	-0.0613663404139438	2.5477410592668	0.596274118249231	0.326777165534779	8.11111746094592e-05	3.08836358181696	0.383881827690233	0.388100235638742	0.034898034558834	2.40438446765792	0.480687392959084	0.218279636948891	0.00418768643427855	2.6781151737566	0.199300710205053	0.135954649542063	0.00994773952000435	Tb427_000173100;CEN11B
Chr11_3B_Tb427v10	893125	366	+	2	2.05449277697938	3.12653008967315	9.27216160548535	4.20074377132594	7.06915179901768	0	0	0	0	0	0	1	1	1	1	1	1	1.33748247565096	0.768338625100518	0.521735344943721	0.0195126011496578	1.5902589570128	1.48280930106431	0.627529367243581	0.00319625001514152	2.30530290850867	1.67298443867696	1.59065434302723	0.398523579430534	1.77740856948871	2.2401728044429	0.824278656288573	0.0462000208893005	2.1210298677003	2.04330737546157	1.27546455684615	0.254592930709923	Tb427_000173100;CEN11B
Chr11_3B_Tb427v10	893139	379	+	14	8.69830356837133	6.66389587675096	27.6361097265887	9.52979107452265	18.3727354520519	0	0	0	0	0	0	1	1	1	1	1	1	3.52967440319358	0.223716585970631	0.218245081545358	0.00692899116614305	3.34936268191621	-0.156353726431178	-0.104357117902594	-8.11111746094592e-05	4.33616597819753	0.448539607914111	0.503804903312997	0.0494505243559567	3.59210032211565	0.178165480390546	0.114760788018006	0.00206757053049202	4.04810631760793	0.269462245053572	0.224621221366902	0.0173593059180839	Tb427_000173100;CEN11B
Chr11_3B_Tb427v10	893161	287	-	24	10.4161018309226	1.80647713203036	36.6414799483025	3.78998906004287	18.405241091927	0	0	0	0	0	0	1	1	1	1	2	1	4.03154784848977	-0.267277654744817	-0.281584431068721	-0.0094618546395434	2.91020041636909	-2.52538884213076	-1.51652508182643	-0.198575164519647	4.91483462069662	0.0533532693482179	0.0631493092361124	0.00438187987338341	3.35784190640463	-1.74458292495395	-1.05462228923293	-0.0904097650842432	4.42771209331513	-0.549560426433335	-0.482022048996743	-0.045752209898571	Tb427_000173100;CEN11B
Chr11_3B_Tb427v10	893217	291	-	14	7.3017792256046	1.75685822354004	40.4367533339387	3.67839722884247	15.5666447482986	0	0	0	0	0	0	1	1	1	1	1	1	3.41089208437435	-0.0190219817426089	-0.0182156122672082	-0.000369780932736818	2.51614839300053	-1.78045263567055	-0.967828912516663	-0.03057572106609	4.60665288887546	0.970285819631597	1.1165060320284	0.182861017030846	2.96046532356999	-0.911731280659382	-0.491790226168917	-0.0142235379315442	3.93198888380161	0.059829628389916	0.0490829691207145	0.00312040869253881	Tb427_000173100;CEN11B
Chr11_3B_Tb427v10	893359	415	+	6	2.4489332731837	10.3728100846988	16.225437872177	12.3799341421394	12.0046885188619	0	0	0	0	0	0	1	1	1	1	1	1	2.13031644820593	-0.339519785777444	-0.264044931652691	-0.00878832400382271	3.0715463335194	1.61759906993918	1.01051506483433	0.037920882883472	3.3822058970821	0.939944821137412	0.973278472808803	0.141024220300391	3.19374651484562	1.80079219851032	1.03954318378915	0.0867546714355458	3.17241846734524	1.03733502930104	0.762982795328761	0.0930267907083148	Tb427_000173100;CEN11B
Chr11_3B_Tb427v10	893391	413	-	10	10.7120672720732	6.76174481169821	18.4544640833288	16.2622921414251	30.2127848548819	0	0	0	0	0	0	2	1	2	1	2	1.5	3.43964891165143	0.971097889850069	0.934129719671686	0.0558543507138958	3.12631682770009	0.340556229640324	0.215579161978139	8.11111746094592e-05	3.81839159206613	0.386667781594662	0.415250292204598	0.0379684784806693	3.72973247997938	1.35267838946179	0.903210498855851	0.0586689635901426	4.1665424255105	1.41597001478795	1.19949330834846	0.222234802344452	Tb427_000173100;CEN11B
Chr11_3B_Tb427v10	893434	395	-	14	5.37959233747852	7.66460295651656	16.5687711453478	11.8384296240812	7.33350142842279	0	0	0	0	0	0	1	1	1	1	1	1	3.20684856207702	-0.436673230734647	-0.404919497231045	-0.0137206348244466	3.44368186228261	0.027272511616565	0.01860652721823	8.11111746094592e-05	3.97563414313203	-0.243851735845657	-0.265420745353474	-0.0214832071138397	3.74153393845373	0.442295726001795	0.296228665640246	0.00665949778020552	3.41381915223458	-0.859098844264659	-0.654768491995143	-0.0723214400790845	Tb427_000173100;CEN11B
Chr11_3B_Tb427v10	893455	374	-	24	4.94706549306165	3.94284627011291	0	0	0	0	0	0	0	0	0	1	1	1	NA	NA	NA	3.53009452885655	-1.28888307217931	-1.25744269090036	-0.1092647476623	3.3830970333367	-1.60413022823416	-1.07913133935404	-0.0496087469017148	1.8073549220576	-5.83520196109177	-5.34442283782028	-6.18058108736493	1.8073549220576	-4.2987902538463	-1.59830607977565	-0.317733641656478	1.8073549220576	-5.04148822225554	-2.98832573691072	-1.82370935419569	Tb427_000173100;CEN11B
Chr11_3B_Tb427v10	893547	342	-	7	2.29929937467979	2.46346200379259	11.6701519061263	7.53864736583921	9.84713784042989	0	0	0	0	0	0	1	1	1	1	1	1	2.19597819082553	-0.616440749794361	-0.484715176410347	-0.0177955910948395	2.23708707781543	-0.422999911405697	-0.213722229148331	-8.11111746094592e-05	3.25608293308836	0.288028045074613	0.295177845883488	0.0247144754360273	2.95692168017505	0.984458966777465	0.530461882780262	0.0161749010801847	3.13902522213125	0.567002304050538	0.414969373396942	0.0372349475640556	Tb427_000173100;CEN11B
Chr11_3B_Tb427v10	893562	372	+	8	13.9823424065128	6.9967405410858	25.0847934648172	9.03732115341333	13.8579102129957	0	0	0	0	0	0	1	1	2	1	1	1.5	3.4718429510802	1.64660699504355	1.5919158894684	0.212867203023016	2.9968631566076	0.698018826293493	0.428195133123336	8.11111746094592e-05	3.88233876163384	1.11862023743267	1.20786958203656	0.214647643398247	3.17052346980961	0.986910523909181	0.565946577856351	0.0189392602658566	3.46561835850074	0.772561668579019	0.593262858096055	0.0621710863190559	Tb427_000173100;CEN11B
Chr11_3B_Tb427v10	893670	366	+	5	7.19072471942784	3.12653008967315	15.4536026758089	5.25092971415742	4.03951531372439	0	0	0	0	0	0	1	1	1	1	1	1	2.70127558629649	1.32185418945585	1.1299511325189	0.0844438532709651	2.15901071888777	0.319442669359098	0.15807232187623	8.11111746094592e-05	3.22762098335355	1.12907868616913	1.15442712329082	0.195377498621168	2.49161341218016	1.10510193612335	0.516044334251733	0.0152269234748177	2.3209849435597	0.0921416788373572	0.0594058256208673	0.00378199152773422	Tb427_000173100;CEN11B
Chr11_3B_Tb427v10	893671	412	-	7	1.65575873816264	7.56554476172498	4.60254431775029	8.9368641500984	18.1882927234199	0	0	0	0	0	0	1	1	2	1	1	1.5	2.00754316172596	-1.00692241816508	-0.767053491325928	-0.0376038789644227	2.95933128727817	0.986014898819501	0.599324977084817	0.00276456758894619	2.62905370166803	-0.89253373482898	-0.870078531899548	-0.115009698435855	3.07259906516725	1.18073696454559	0.65822479383034	0.0260249151700047	3.56547673380339	1.30919406154964	1.01994064597578	0.15863197718861	Tb427_000173100;CEN11B
Chr11_3B_Tb427v10	893693	396	+	13	3.56961178146883	5.07428043429765	9.96517700527567	5.03584644596876	10.0499558157432	0	0	0	0	0	0	1	1	1	1	1	1	2.88988933903227	-0.880973567750807	-0.776492855873533	-0.0384717012183306	3.1168365432062	-0.40305384139592	-0.254559436612983	-8.11111746094592e-05	3.57120615510932	-0.80982976549742	-0.851781396259899	-0.110992727115256	3.11184571401488	-0.44832579619104	-0.252789876042873	-0.00534748449061834	3.57702627692332	-0.36643669726059	-0.285949667309703	-0.0229194845302953	Tb427_000173100;CEN11B
Chr11_3B_Tb427v10	893694	458	+	6	2.00161594364377	4.94289701138458	5.14040673263588	10.0344880607627	15.598947917098	0	0	0	0	0	0	1	1	1	1	1	1	2.0116500186645	-0.585502231504965	-0.446333557434459	-0.015655332172473	2.5724072281428	0.64439970908284	0.355397804750247	8.11111746094592e-05	2.59811945899954	-0.537535976557555	-0.522750348294734	-0.0521554836471602	3.04874400947961	1.55304003709552	0.859769662844588	0.0507988769739781	3.35466711141771	1.35283631274127	1.02220184519937	0.159314932399299	Tb427_000173100;CEN11B
Chr11_3B_Tb427v10	893699	421	+	3	2.38097166088436	6.3953935062832	4.70315385856964	3.48153225341077	10.9261372745612	0	0	0	0	0	0	1	1	1	1	1	1.5	1.66695519566807	0.48444961934747	0.34824553335344	0.011708148368572	2.2964939039299	1.89206650802768	0.97114157760021	0.0311231488644512	2.09337064542928	0.308410012731409	0.288559963730099	0.0240629354806093	1.90033933332076	1.46128699718176	0.56103574683566	0.0185916050142484	2.66081039237075	1.95660474816822	1.33112051835259	0.280282375917907	Tb427_000173100;CEN11B
Chr11_3B_Tb427v10	893718	341	+	8	13.8606594272353	9.92269854587352	13.5825036768719	11.392774997201	9.88006823324794	0	0	0	0	0	0	1	2	2	1	1	1	3.46575646697243	1.63416873072776	1.57838922839565	0.206833881277259	3.23455989549095	1.16111723929999	0.754284810434099	0.00959633482744339	3.45164739219787	0.297713765535958	0.310042371137562	0.0264075200008771	3.32973816066485	1.26120626654287	0.756490105459887	0.036580165376592	3.23160343170118	0.365365596816261	0.271108594766286	0.0214977839038166	Tb427_000173100;CEN11B
Chr11_3B_Tb427v10	893728	349	-	12	6.67508698320856	4.69254339022796	9.89007387333361	7.15450517307695	7.48197169799979	0	0	0	0	0	0	1	1	1	1	1	1	3.24342625569323	0.0665094848698808	0.0620316559187571	0.00178643041355972	3.0101487782129	-0.388876320030667	-0.239329475915718	-8.11111746094592e-05	3.51049509824485	-0.703247521504019	-0.73594973042847	-0.0875188112954097	3.29008265361129	0.0798413905671064	0.047362540445349	0.000651558006872351	3.32030067660538	-0.59375630509107	-0.446384813365275	-0.0409995233140946	Tb427_000173100;CEN11B
Chr11_3B_Tb427v10	893731	399	+	22	13.1989958176034	21.5340019708209	36.8033074842351	22.979721594539	27.1358195095951	0	0	0	0	0	0	2	1	1	1	1	1	4.13392566694373	0.186397925217283	0.199420064173032	0.00645167977792622	4.47675637125098	0.767899268930761	0.653995482118476	0.00415062478140682	4.85654237170075	0.186086892314069	0.219070134170252	0.0172916145954945	4.52259824666898	0.591415191211389	0.476558445623562	0.0134863419317888	4.64016029296288	0.0906546826852941	0.0817365958727678	0.00545399309771308	Tb427_000173100;CEN11B
Chr11_3B_Tb427v10	893737	392	+	18	6.36513352839041	6.08719209692222	23.0296815426886	9.51246875835271	19.4442174240378	0	0	0	0	0	0	1	1	2	1	1	1	3.49437057350854	-0.551343467795078	-0.534908509985601	-0.0199056935669206	3.46455849425392	-0.635034391982964	-0.435341341992894	-8.11111746094592e-05	4.38293162768561	-0.164331663283577	-0.185345515817145	-0.0145111245676783	3.76658960077665	-0.216133924987074	-0.145689807672712	-0.00287292372711351	4.26367598811986	-0.0408133180057754	-0.0350279030869986	-0.00220848562995996	Tb427_000173100;CEN11B
Chr11_3B_Tb427v10	893750	370	+	7	3.02445685875418	1.01355099783153	7.28132461161376	4.07705774415819	4.98241117740512	0	0	0	0	0	0	1	1	1	1	1	1	2.36214577087818	-0.272728659678034	-0.220475382955047	-0.0070233532908728	1.7524139409962	-1.37001391199054	-0.606718182746299	-0.0029017980465854	2.93345318054764	-0.321037288903746	-0.320562000225296	-0.0274549729539507	2.55065554435091	0.307064440264418	0.146097734091611	0.00287292372711351	2.68085056452727	-0.209035282235461	-0.142655903349815	-0.0105439703814555	Tb427_000173100;CEN11B
Chr11_3B_Tb427v10	893752	393	+	4	3.62019820858465	1.72712998772934	10.9928956458615	5.14999700239536	13.8424354289856	0	0	0	0	0	0	1	1	1	1	1	1	2.1063193718118	0.671790531062418	0.520349291429978	0.0195126011496578	1.66255538287778	-0.0717891129215114	-0.0310048705846229	-8.11111746094592e-05	2.84629771424186	0.988947844877319	0.980670717777806	0.142965806168375	2.33408755177441	1.42759757111292	0.633681872331915	0.0241110218662549	3.00607155959164	1.81344256930037	1.30092330738787	0.266202557117678	Tb427_000173100;CEN11B
Chr11_3B_Tb427v10	893855	418	+	6	4.0245223052788	3.62799417278695	8.17140681850881	8.54508056725737	2.54679703201917	0	0	0	0	0	0	2	2	1	1	2	0.5	2.43910260000992	0.299157357515859	0.244944924097322	0.00800930458324882	2.37294032617384	0.255136579451178	0.133615437299757	8.11111746094592e-05	2.90835289417004	0.0446231024848834	0.0444680945436948	0.00301919365638777	2.93878653578208	1.36672517386845	0.732483026187003	0.0332873196527496	2.15386655679318	-0.660833092714104	-0.414712463614842	-0.0371990150471879	Tb427_000173100;CEN11B
Chr11_3B_Tb427v10	893861	405	+	31	10.2661629332152	14.298164093768	30.5490338265339	15.6945089735273	26.5976570465131	0	0	0	0	0	0	1	1	1	1	1	1	4.20285609125767	-0.644549747310937	-0.696718674851199	-0.0317157243843385	4.43231311005623	-0.289250104439432	-0.244179645784935	-8.11111746094592e-05	4.9668781971145	-0.570867349096263	-0.678956079287616	-0.0768516173669377	4.49735637193581	-0.426118325754189	-0.341488822521432	-0.00787737814681223	4.86868806757542	-0.451442218880347	-0.41898002236153	-0.037799994555361	Tb427_000173100;CEN11B
Chr11_3B_Tb427v10	893865	399	-	5	2.63979916352068	4.96938507018943	6.69151045167911	4.92422605597264	6.33169121890552	0	0	0	0	0	0	2	1	1	1	1	1.5	2.05505194953645	-0.0134838286752419	-0.0103544079878259	-0.000208676049466192	2.45540512838164	0.898108589229571	0.480575781239217	0.000587933607731511	2.65286321706315	0.0469737842317448	0.0458771829015888	0.00313133124229125	2.4494244615199	1.03612055585759	0.477358350789865	0.0135406532236225	2.615837193825	0.57758353857655	0.390191558310768	0.0343257621671182	Tb427_000173100;CEN11B
Chr11_3B_Tb427v10	894203	396	+	4	2.67720883610162	4.22856702858137	13.2869026737009	5.03584644596876	14.6181175501719	0	0	0	0	0	0	1	1	1	1	1	1	1.91884246106103	0.282938266229083	0.212323729208397	0.00690324485410185	2.20566402442981	0.989568864459973	0.495818640924334	0.000729135475343267	2.97757573891152	1.23598765319701	1.23851098691889	0.22627512513913	2.3193644636543	1.40376856834589	0.620124358596846	0.0229866348400606	3.0440658041181	1.87826188896777	1.35517737696375	0.291245621655867	Tb427_000173100;CEN11B
Chr11_3B_Tb427v10	894288	429	-	3	2.29328092568649	3.36049506280688	13.184680806362	1.3118124700987	4.90992815479364	0	0	0	2	0	0	3	4	5	5	4	2	1.64465779880688	0.438031951062229	0.313674874519715	0.010595269989247	1.87807039499038	1.07469384370788	0.492758401102927	0.000587933607731511	2.7909224006705	1.6100539658095	1.5896054346763	0.397922986550752	1.33239428020554	0.589293004542032	0.185021957041477	0.0032407382775909	2.12148217844198	1.07318135970661	0.669946031290852	0.0752306170174362	Tb427_000173100;CEN11B
Chr11_3B_Tb427v10	894313	402	-	51	34.7054964098186	29.1999485983155	89.8655630526696	42.5332044657464	86.8647634756748	0	0	0	0	0	0	2	2	2	3	3	2	5.41211465365057	0.378539046204333	0.486313887159608	0.0179191016526855	5.28944452811364	-0.0446942280362816	-0.0442205869974185	-8.11111746094592e-05	6.09210085510737	0.200477804691302	0.266157554040913	0.021561664192357	5.55693944829098	0.153660056716447	0.150634955663286	0.00296843445197673	6.06774007098296	0.443992636570985	0.473701089530513	0.0446236148482368	Tb427_000173100;CEN11B
Chr11_3B_Tb427v10	894318	359	+	9	4.24614148334783	7.65961541874332	13.1697509680127	2.21314578717764	12.405092309818	0	0	0	0	0	0	0	1	0	1	1	1	2.74734131081009	-0.160285679628342	-0.138048363544898	-0.00401224109448905	3.13821433487	0.652514660218703	0.414239277467223	8.11111746094592e-05	3.51042128443462	0.0884694980158325	0.0925829130164194	0.00673775880023115	2.34394704219539	-0.712436068736771	-0.317251339911107	-0.00716799230853782	3.46889803468151	0.457379569725329	0.351396328757169	0.0300185901371652	Tb427_000173100;CEN11B
Chr11_3B_Tb427v10	894320	371	-	69	72.2472822656451	81.5279808016716	155.361028928785	123.42464007801	158.905751606869	0	0	0	0	0	1	1	1	1	1	2	2	6.15188125980824	0.99829373254265	1.41437915303221	0.151584223129148	6.23849264158571	0.929997061974904	1.06639507894967	0.0468732510671893	6.70152875402398	0.522597939307594	0.740019220745441	0.0882832948040769	6.5361301656021	1.18617118701016	1.33506503769233	0.186541297189065	6.71775047372073	0.864189755078815	0.985829366941071	0.148366644112361	Tb427_000173100;CEN11B
Chr11_3B_Tb427v10	894346	475	+	7	4.31247391411271	2.92740867108574	10.7094317333523	1.39540644155697	6.31640209952467	0	0	0	0	0	0	5	4	4	5	6	4	2.58683465811719	0.191102546997039	0.16032753821892	0.00489030016336629	2.34200440957717	-0.218155113806812	-0.11332390492863	-8.11111746094592e-05	3.196765916244	0.175793797147931	0.179290330155182	0.0140265222307683	1.91469892077418	-0.71524481321249	-0.275962114586716	-0.00606921243189414	2.83795051912777	0.0545332714392434	0.0381311820340802	0.00246845717457159	Tb427_000173100;CEN11B
Chr11_3B_Tb427v10	894535	349	+	50	42.2755508936542	46.9254339022796	96.9227239586693	75.122304317308	91.9213665754259	0	0	0	0	0	0	1	1	1	1	1	1	5.53846300625787	0.689202104597517	0.90073738755669	0.0516790561587562	5.61290027538285	0.639126478637537	0.66715279691091	0.00464103577190193	6.13219894971036	0.335451530390982	0.44719321457752	0.0421823755159936	5.9494756942842	0.968966627183869	1.00919132219729	0.0801047475811071	6.09418299975344	0.552989010523385	0.591668566023149	0.0619477685158595	Tb427_000173100;CEN11B
Chr11_3B_Tb427v10	894549	416	+	4	4.06245516183709	0.735774026392349	8.1322345798382	2.89124285087793	4.27309883559516	0	0	0	0	0	0	1	1	1	1	1	1	2.17986769105288	0.824135227776389	0.646281540753047	0.0277065376840077	1.23766997881136	-0.903143967103974	-0.345567100900275	-8.11111746094592e-05	2.63982953592437	0.601575669467944	0.586934072269759	0.0616202535870148	1.96586955129447	0.839202848436403	0.329501619572952	0.00756799031004871	2.21242560586852	0.494795841285424	0.31347648013497	0.0257866757068859	Tb427_000173100;CEN11B
Chr11_3B_Tb427v10	894581	391	-	5	10.9629604090262	13.1351236177538	33.9146128784271	12.197573011296	25.083311110907	0	0	0	0	0	0	2	1	1	1	1	1	2.98916969712852	1.91391397715784	1.71412311114396	0.263514734251408	3.11434374674634	2.18300127338197	1.37790456654684	0.136356714762221	3.78219049752224	2.18329083964649	2.33748868462465	1.01885754907141	3.06295624151412	2.05923627081688	1.14474115743136	0.116826282332072	3.56828135505948	2.20905559670271	1.72167976876586	0.509626689627935	Tb427_000173100;CEN11B
Chr11_3B_Tb427v10	894582	400	-	6	1.75163053325927	4.11242003910881	14.5331491307544	2.44378589466406	10.818150191506	0	0	0	0	0	0	1	1	1	1	1	1	1.93570491763661	-0.743085507181547	-0.559226508580472	-0.0214091750286541	2.45298180948838	0.411363015442324	0.219980751595119	8.11111746094592e-05	3.30525753420966	0.794059612778169	0.817045436058934	0.103414506003597	2.12905623214249	0.0369908136792836	0.0153461436814401	0.000348163872235478	3.10050300010388	0.913798146588822	0.664930627833072	0.0742836068866789	Tb427_000173100;CEN11B
Chr11_3B_Tb427v10	894590	370	+	11	12.0978274350167	6.0813059869892	20.8037846046107	9.17337992435592	19.9296447096205	0	0	0	0	0	0	1	1	1	1	2	1	3.58933250269273	1.01436088221179	0.998767000102429	0.0626865241789393	3.12096792760732	0.067646253526531	0.0427663561233956	8.11111746094592e-05	3.96829989903787	0.410939550187894	0.447005784949291	0.0421464265578641	3.3987910091321	0.508832526260131	0.311089985560916	0.00689375299663324	3.93807708271761	0.739625887857023	0.607284895129799	0.0643046448341332	Tb427_000173100;CEN11B
Chr11_3B_Tb427v10	894606	379	-	30	20.2960416595331	29.5115388827543	73.3419835051778	58.1317255545882	94.7646354895309	0	0	0	0	0	0	1	1	1	1	1	1	4.65448719142717	0.363017697055143	0.419294727840071	0.0143820442559796	4.9190913647235	0.748560862167906	0.693607581269214	0.00584725991443306	5.5685533694413	0.691498021418862	0.871060677021754	0.115198457279537	5.40217347444405	1.36910432698796	1.30783405624038	0.175738005728688	5.75230309153688	1.33604166474398	1.37688869577888	0.301870751311391	Tb427_000173100;CEN11B
Chr11_3B_Tb427v10	894638	391	-	8	5.48148020451309	12.2594487099035	13.1282372432621	16.5538490867589	15.7931958846452	0	0	0	0	0	0	1	1	1	1	1	1	2.83398269289208	0.338922352537321	0.29603781577606	0.00999258276168704	3.38047846644979	1.44526560051256	0.971666778062887	0.0312108596047953	3.42799495182317	0.252799043474385	0.262753749649121	0.0212282505217836	3.58974416560161	1.71505599104103	1.10402036921046	0.103932338327958	3.55683027505612	0.932813930256573	0.725815973204431	0.0853894241573805	Tb427_000173100;CEN11B
Chr11_3B_Tb427v10	894657	385	-	8	1.87931387839981	9.1303312471576	12.9403377373262	15.4904240414184	24.6430244912946	0	0	0	0	0	0	1	1	1	1	1	1	2.16900422274059	-1.03343531276139	-0.808938965324106	-0.0415432773933647	3.17752413172666	1.05002190839121	0.672904408418839	0.00482529391405579	3.41798016383268	0.233786844107893	0.242792171736754	0.0193126057093114	3.54329956675689	1.63345415282737	1.03856821890177	0.0864960204600398	3.86977457011871	1.48909774607729	1.21111679356745	0.227034615248024	Tb427_000173100;CEN11B
Chr11_3B_Tb427v10	894713	307	+	8	1.35476746459576	0	16.0933481258976	16.3196677445254	14.7569357874817	0	0	0	0	0	0	1	1	NA	1	1	1	1.98935058313086	-1.4058062304312	-1.06762687918713	-0.073195782439598	1.04373142062517	-3.11799127184435	-1.12737315934108	-0.0606637417485616	3.56999797593172	0.522720316142988	0.549743404961742	0.0563093709942272	3.57977007151758	1.69751249303197	1.08983925922493	0.100900851174783	3.5094280878148	0.849424834387664	0.656434504158403	0.0726595493050445	Tb427_000173100;CEN11B
Chr11_3B_Tb427v10	894856	388	+	5	0	0.894158932936255	15.2062737120007	0.891004480416581	2.81508903632213	0	0	0	0	0	0	2	NA	1	4	6	2.5	0.729715809318649	-2.78000355632694	-1.69592543953395	-0.259240287015935	1.46941332761512	-1.02860288882837	-0.420660060085955	-8.11111746094592e-05	3.21635032884546	1.1077549966243	1.1315870454893	0.18764564844555	1.46777934271824	-0.510458853312197	-0.168323417073091	-0.00310674563384189	2.09423961862565	-0.274757736498294	-0.170760299613066	-0.0126320497515885	Tb427_000173100;CEN11B
Chr11_3B_Tb427v10	894864	383	+	29	7.58810888537344	12.0358775997061	23.6102242032338	10.1741171747691	12.404060229622	0	0	0	0	0	0	1	1	1	1	1	2	3.94922273443707	-0.970520839046146	-1.00982266171915	-0.0641029592715891	4.26531707138422	-0.424314473483148	-0.346308392148482	-8.11111746094592e-05	4.73710810550419	-0.826770145968356	-0.962703161788923	-0.138201584420868	4.1493439489561	-0.874579749756894	-0.647713766994234	-0.0249894586867036	4.28619811082068	-1.34591021100278	-1.15860198768998	-0.206519217782065	Tb427_000173100;CEN11B
Chr11_3B_Tb427v10	894884	401	-	20	8.71716748601274	8.98454750748189	14.5681095137322	5.6597220920308	11.6806009229163	0	0	0	0	0	0	1	1	1	1	1	1	3.78093773546068	-0.262898621704507	-0.266617470778649	-0.008866287865098	3.80156547561746	-0.275525652019173	-0.203776912855568	-8.11111746094592e-05	4.13548926166288	-0.936447028522598	-1.03347160353754	-0.157512733121968	3.49020863349207	-0.999722103472924	-0.626627265842182	-0.0235810473170812	3.9820327045163	-0.849129124997555	-0.701437093180752	-0.0810355702752429	Tb427_000173100;CEN11B
Chr11_3B_Tb427v10	894886	389	-	8	1.84438183898444	3.55181856460807	10.8877523839339	1.76874429124431	5.6114126176706	0	0	0	0	0	0	2	1	1	2	4	1	2.15833520387236	-1.05552997161763	-0.824756902764119	-0.0432881475628101	2.55301620737379	-0.167479650797409	-0.0919088446169252	-8.11111746094592e-05	3.298436982306	0.00709154674838636	0.00729275781132135	0.000495267610668457	2.13467842708209	-0.728083163265436	-0.302622888325523	-0.00665949778020552	2.84948436522628	-0.287156689431623	-0.201143707000761	-0.0153099956268434	Tb427_000173100;CEN11B
Chr11_3B_Tb427v10	894887	383	-	5	4.7425680533584	2.77751021531679	7.51234406466531	4.62459871580412	9.54158479201688	0	0	0	0	0	0	2	2	1	2	1	2	2.42485265129508	0.751744206013276	0.614065576294797	0.0252967336996714	2.08601594783567	0.176863386889494	0.08581850798832	8.11111746094592e-05	2.73082799653703	0.193116487849352	0.189763893385041	0.0148016179487996	2.40843532837057	0.969297090407825	0.440731559528172	0.0115403125683016	2.89367334554777	1.04357219851428	0.735949928440238	0.0873722825561113	Tb427_000173100;CEN11B
Chr11_3B_Tb427v10	894896	393	-	64	27.1514865643848	33.6790347607222	79.1488486502028	60.0832983612792	96.8970480028991	0	0	0	0	0	0	1	1	1	1	1	1	5.40025619660439	-0.294767893195031	-0.378079788771307	-0.0128936145014582	5.55313350260349	-0.182812980877791	-0.188998926238628	-8.11111746094592e-05	6.16340442879489	-0.309524046901029	-0.41396134476641	-0.0377664150458309	5.966037737909	0.29525688759396	0.308252043358896	0.00676303348205966	6.3085166983927	0.273621172048267	0.299466644414663	0.0242999056363668	Tb427_000173100;CEN11B
Chr11_3B_Tb427v10	894913	389	+	10	0.922190919492221	4.43977320576008	7.62142666875373	2.65311643686646	1.87047087255687	0	0	0	0	0	0	2	1	1	1	1	1	1.95021628638419	-2.09672085889751	-1.58182238425106	-0.208401900621257	2.84838111463887	-0.201118667247498	-0.11893648461736	-8.11111746094592e-05	3.2070253033669	-0.775656128362445	-0.791743258021614	-0.0980306385031166	2.52454793448884	-0.706677716536538	-0.333464119507705	-0.00756799031004871	2.31874554433243	-1.77728085291873	-1.14544170661821	-0.201450490082768	Tb427_000173100;CEN11B
Chr11_3B_Tb427v10	894913	431	+	6	6.05831358625805	2.65121758979656	4.81752371697225	6.46177890978756	1.62575099778121	0	0	0	0	0	0	1	1	1	1	1	1	2.70688230204668	0.851384919634441	0.728449288129138	0.0343078497701583	2.17817454660726	-0.125145636672989	-0.0622451446826999	-8.11111746094592e-05	2.55559714049139	-0.617078382805226	-0.598124362446578	-0.0635661366513632	2.74994785811385	1.04992109841183	0.531496139083213	0.0162018278101106	1.89420616660547	-1.07579653483661	-0.64695367119036	-0.0708188351245926	Tb427_000173100;CEN11B
Chr11_3B_Tb427v10	894924	427	-	5	1.54326405759639	2.04457190277154	8.35003008231697	1.99734312415877	6.5904296313619	0	0	0	0	0	0	1	1	1	1	1	1	1.74515363944227	-0.656997997438613	-0.478652194586	-0.0174882818902085	1.9034272886088	-0.179900870259251	-0.083062821167317	-8.11111746094592e-05	2.80255698886764	0.327750087961507	0.323884755315176	0.0278155893980435	1.88991283679466	0.140782797994319	0.0538578130329019	0.000737322924856354	2.64265233308322	0.622197076225952	0.42209645516899	0.0381520659062996	Tb427_000173100;CEN11B
Chr11_3B_Tb427v10	894928	407	+	14	0.847525286811765	4.70014380801933	31.8330815291932	4.63851881558864	15.8523911172975	0	0	0	0	0	0	1	1	1	1	1	1	2.14414667053343	-2.62595331270214	-2.04695528357966	-0.451895517526568	3.11826625806061	-0.606455364183802	-0.383155114935162	-8.11111746094592e-05	4.43646005059576	0.641782152277325	0.727304185099078	0.085940580865384	3.10966677791957	-0.658233209575754	-0.370913008110572	-0.00856982403969088	3.94470534913347	0.082722248791759	0.067983067469591	0.00426123734176687	Tb427_000173100;CEN11B
Chr11_3B_Tb427v10	894939	359	-	14	4.24614148334783	4.37692309642476	17.2219820350935	4.42629157435528	3.10127307745451	0	0	0	0	0	0	2	1	1	1	1	1.5	3.05236805165208	-0.753448236727767	-0.681669712789525	-0.0305641529629633	3.07197610900376	-0.69664606834251	-0.435240532840912	-8.11111746094592e-05	4.00272452732334	-0.191953689501163	-0.209420010932239	-0.0164172592971723	3.07924150742492	-0.710127865949612	-0.396640311318569	-0.00979946019402188	2.85324399776556	-1.82184842755517	-1.27688030084062	-0.255173401827979	Tb427_000173100;CEN11B
Chr11_3B_Tb427v10	894939	388	-	7	0	6.25911253055378	14.1201113040007	9.80104928458239	6.56854108475164	0	0	0	0	0	0	1	NA	1	1	1	1	0.953445297804259	-3.20526060860638	-2.03463754263091	-0.449393396272516	2.83186221456243	0.737528677644963	0.434364418496399	8.11111746094592e-05	3.38838649258664	0.538768973565115	0.558159362525438	0.0574643174887909	3.13580499553285	1.28861200712733	0.731628662427304	0.0331807612797914	2.86415153778366	0.098747933717154	0.0693253477614735	0.00443406615264174	Tb427_000173100;CEN11B
Chr11_3B_Tb427v10	894952	398	-	9	2.65221060850013	2.50205350914384	6.67545224125241	3.30743680713665	5.44531319992563	0	0	0	0	0	0	1	1	1	1	1	1	2.45214572108723	-0.76888502019266	-0.630909207987358	-0.0264245819273084	2.41693860274414	-0.753958372129594	-0.399419584296691	-8.11111746094592e-05	3.04549863781812	-0.791976240940384	-0.797923411893921	-0.0994539413577552	2.5883738028145	-0.312909539869198	-0.150657304269778	-0.00296843445197673	2.90984016339586	-0.506050383581789	-0.357759892427752	-0.0306410246635568	Tb427_000173100;CEN11B
Chr11_3B_Tb427v10	894955	360	+	39	5.28283872894944	18.4728501787274	61.9451791069616	24.1633906959975	40.1821744340428	0	0	0	0	0	0	1	1	1	1	1	1	3.9177793085844	-1.87675962341087	-1.94346432118656	-0.388269453965539	4.77482263280582	-0.277420194821111	-0.250260457071697	-8.11111746094592e-05	5.63414952012343	0.0730978025257416	0.0926748062227501	0.00673775880023115	4.96403999828886	-0.207860260176798	-0.183330686420857	-0.00321824162974826	5.32505281768565	-0.236159368858094	-0.231688115952566	-0.0179578977710862	Tb427_000173100;CEN11B
Chr11_3B_Tb427v10	894973	360	+	26	7.39597422052921	4.34655298322999	32.4958316626684	10.9833594072716	10.3031216497546	0	0	0	0	0	0	1	1	1	1	1	1	3.8545188670638	-0.853785023426676	-0.87565782910136	-0.0484852732217467	3.5024397388641	-1.59823564032545	-1.10523689842075	-0.0553075426121551	4.88606616545431	-0.228833657732188	-0.270128950755205	-0.0219757719877205	4.12469665371187	-0.609870935513285	-0.449045128474195	-0.0120682265197461	4.08064840026611	-1.41142877635163	-1.18179282767831	-0.215211651178145	Tb427_000173100;CEN11B
Chr11_3B_Tb427v10	894980	377	+	12	0.975587647430761	2.89600490785594	16.9253090713798	6.77128485860215	8.76117960574465	0	0	0	0	0	0	1	1	1	1	1	1	2.10257290337744	-2.28383519291865	-1.7678776070636	-0.291542430932664	2.70384736681433	-0.986035159542509	-0.562342923182816	-0.00204214510543331	3.88348426497739	0.00802443327739966	0.00866551182735744	0.000565108601980777	3.25303325256848	0.0159252529948447	0.00934906513305691	0.000264835812773563	3.42752607623988	-0.406895646135639	-0.310738013011382	-0.0255373731312247	Tb427_000173100;CEN11B
Chr11_3B_Tb427v10	894980	382	+	6	1.90594640326735	1.86461143790341	16.0592486295011	6.52299314811191	16.2749387237545	0	0	0	0	0	0	1	1	1	1	1	1	1.98352211120833	-0.643852262177642	-0.488486000326441	-0.0180985579083767	1.97102142597648	-0.529823763899809	-0.249191024477384	-8.11111746094592e-05	3.37500251276723	0.926280002779745	0.958560970723995	0.137220337461606	2.7562628728835	1.06045032156057	0.537865938375399	0.0166388762436829	3.38433765476132	1.40452933671294	1.06587792662215	0.173441409135322	Tb427_000173100;CEN11B
Chr11_3B_Tb427v10	894982	378	-	18	0.97102222854211	5.75182085423068	18.0264004384181	13.4417634268708	12.6128578086664	0	0	0	0	0	0	1	1	1	1	1	1	2.38313620643891	-2.83447784967596	-2.29940488416566	-0.645721120284182	3.42686490208436	-0.708409220988612	-0.481431571475333	-0.000587933607731511	4.21048203132658	-0.496189474893139	-0.551196279753845	-0.0565263413541384	4.00539725642445	0.211364697864242	0.151228765316297	0.00296843445197673	3.9611818002341	-0.590537140204403	-0.486422808595888	-0.0462950723687357	Tb427_000173100;CEN11B
Chr11_3B_Tb427v10	895199	396	-	14	5.35441767220324	9.30284746287902	16.6086283421261	9.23238515094273	21.0135439783721	0	0	0	1	0	0	2	3	3	4	4	3	3.20375333542867	-0.443015386368917	-0.410598764282451	-0.0139632198772794	3.57559093462068	0.284006091792144	0.199705714251828	8.11111746094592e-05	3.97731659431513	-0.240629226431657	-0.261951096527295	-0.0211655203867187	3.57038720498721	0.139982226588086	0.089647700032798	0.00130160520461591	4.14257714650629	0.440991561188001	0.37236296431579	0.0322573293324944	Tb427_000173100;CEN11B
Chr11_3B_Tb427v10	895233	438	+	2	1.4656555313166	3.1563693589303	6.12404180733676	3.67950602227498	7.94098812949851	0	0	0	0	0	0	4	1	1	1	1	1	1.14846930777337	0.373187037504313	0.245173652568434	0.00800930458324882	1.59616995536888	1.4943708562841	0.633476462330295	0.00336705286720861	2.02481993662854	1.15224223262728	1.07254527560357	0.168945758946249	1.69263026724182	2.10881907975908	0.753270896340371	0.0360950100119085	2.19966999513758	2.17015174705102	1.37205784191759	0.299500505828336	Tb427_000173100;CEN11B
Chr11_3B_Tb427v10	895243	375	-	32	27.5739234766004	16.6408243464559	43.1631913056213	28.4748016168096	35.2795005501317	9	8	4	7	8	12	7	7	7	7	7	7.5	4.9167633049904	0.709229210174226	0.850505279049007	0.0453924580896405	4.56086620098025	-0.129837758777212	-0.112421907630463	-8.11111746094592e-05	5.23535674372757	-0.139784446100704	-0.170506131762161	-0.0132555124401574	4.93954734570536	0.308847669050096	0.271110225003624	0.00588723276456186	5.09171457835604	-0.11916305974267	-0.113678455799312	-0.00804866493476958	Tb427_000173100;CEN11B
Chr11_3B_Tb427v10	895257	403	+	0	1.72715432361571	5.63837151159213	10.1341957707972	2.38961896611368	5.35516961545567	0	0	0	0	0	0	NA	1	2	2	0	1	0.0776007642898977	2.76375937744638	1.49872429609166	0.176697515544131	0.808927982214012	4.5968893077801	1.55038963354524	0.216149433341541	1.20531951301847	4.29021136339161	3.761577166272	2.9881449442949	0.265439633570555	4.66972553606763	0.976264112358119	0.0726716611489053	0.774855482018444	4.62110310898239	2.29097999561061	1.00585377333585	Tb427_000173100;CEN11B
Chr11_3B_Tb427v10	895291	370	-	4	1.00815228625139	2.02710199566307	6.24113538138322	6.11558661623728	6.97537564836717	0	0	0	0	0	0	1	1	1	1	1	2.5	1.38135355704269	-0.83604781839967	-0.572062220099625	-0.022007256687946	1.75370444755735	0.106440394088877	0.0471546256934926	8.11111746094592e-05	2.46145830021863	0.26807192070491	0.257951992423926	0.02077041478394	2.44789704502101	1.6126402150555	0.742607384165174	0.0346369465328661	2.53603554003669	1.02428528875195	0.683346989434481	0.0776361093584947	Tb427_000173100;CEN11B
Chr11_3B_Tb427v10	895340	326	+	6	4.95700608295669	5.5075553887941	12.1658689928788	12.7438897717568	6.92496503596783	0	0	0	0	0	0	1	0	0	1	1	0	2.57427468501658	0.578104571959898	0.48400773880966	0.0177558501354987	2.64360888149886	0.783302396080419	0.439943012393723	8.11111746094592e-05	3.18165693768486	0.560125937869262	0.570566970503889	0.0590649239428836	3.21384736072305	1.83531994275277	1.06555345639554	0.0937067985333301	2.79641197522223	0.397488327181229	0.276164529871232	0.0221249959626646	Tb427_000173100;CEN11B
Chr11_3B_Tb427v10	895424	390	+	31	18.3575075831449	29.9809755668873	67.6664499548661	21.944729491895	36.3526131032775	0	1	1	0	0	0	4	5	4	3	4	2	4.60717351223046	0.174300354798113	0.199947687304015	0.00649079322229032	4.95355854825668	0.722335036696326	0.673534810060211	0.00482529391405579	5.53413493458737	0.531429282072937	0.667175854502672	0.0747989743820501	4.73279236355665	0.01134318153819	0.00955415877103309	0.000264835812773563	5.09048746915884	-0.0313217741430407	-0.0298756942613049	-0.00185184954219972	CEN11B
Chr11_3B_Tb427v10	895459	420	-	2	3.18955491503561	7.15564357840341	17.5945023135241	9.11986906737774	26.1417658767937	0	0	0	0	0	0	0	1	1	1	1	1	1.60268744195506	1.32148483393754	0.939509961812224	0.0565194689837294	2.12922587956832	2.53627480054713	1.2450590909906	0.0901997217283232	2.74970380846392	2.50353631471937	2.46372700857163	1.15484926021238	2.29397267650317	3.05872523402492	1.34005654667139	0.188820831519603	3.02877295022972	3.54814723610091	2.55410983407488	1.29111910218444	Tb427_000173200;CEN11B
Chr11_3B_Tb427v10	895511	387	-	225	188.038359173127	249.412621323247	367.325432420226	282.77126460449	437.79798687667	4	1	2	6	5	15	6	6	6	6	6	6	7.68784894534103	0.74151609318086	1.26189050145385	0.110017499382175	7.8911317883211	0.819667953670524	1.13783829711772	0.0619172223997039	8.16993052398384	-0.0300953142126522	-0.0506660559295577	-0.00360152892221801	7.98151203667905	0.667642292387074	0.860333644571696	0.0509186355754468	8.29637593277076	0.636857261481503	0.834241333345151	0.108473048894282	Tb427_000173200;CEN11B
Chr11_3B_Tb427v10	895655	341	+	95	43.8920881862452	59.5361912752411	130.974142598408	81.015288868985	98.8006823324794	13	1	7	8	9	3	7	5	6	5	6	4.5	6.0248297484928	-0.172865725728375	-0.24093828412515	-0.00787531264546182	6.24259468875985	0.0209769755505579	0.0240673910152719	8.11111746094592e-05	6.80803205310059	-0.18867261910699	-0.270303207292748	-0.0219891308522488	6.4632137985373	0.127884714231711	0.14266994265956	0.00280591418731562	6.60558027700657	-0.274042549675382	-0.309158206104644	-0.0253779680447283	Tb427_000173200;CEN11B
Chr11_3B_Tb427v10	895727	441	-	16	3.6129384019336	2.47289679336655	7.40201217996571	5.9965819127583	11.0065903380863	3	1	1	0	1	1	7	9	7	6	6	6.5	3.04228179230511	-1.14697444664073	-1.03603155762468	-0.0680097510181587	2.80813174954574	-1.58374721931975	-0.927230135983589	-0.0259100779283392	3.51330709470506	-1.49897714915537	-1.56904854135972	-0.385549086565775	3.3720374914773	-0.579317409077106	-0.351582099175713	-0.00814028938297306	3.7843913040021	-0.577524966367665	-0.46413677514834	-0.0435067718120235	Tb427_000173200;CEN11B
Chr11_3B_Tb427v10	895733	457	-	11	4.02205373290204	2.21219283682696	23.0763187944669	6.38509992243604	14.1605310595004	0	0	0	0	0	0	4	5	2	4	3	1.5	2.85027004547203	-0.499779598411709	-0.437694386077804	-0.0151794750756903	2.48151085687543	-1.17920574661711	-0.635280518000284	-0.00342156245980848	4.04141426224841	0.551040736670884	0.603191729289569	0.064247463234508	3.15351977409438	0.085582890580721	0.0488390955393459	0.000657148102384819	3.69871370759792	0.311592141454771	0.247406611475286	0.019319653380422	Tb427_000173200;CEN11B
Chr11_3B_Tb427v10	895735	416	+	36	9.74989238840903	16.1870285806317	34.8524339135923	23.1299428070235	24.7839732464519	0	0	2	2	0	0	5	5	6	6	5	5	4.273680708504	-0.925982625998816	-1.01152917912994	-0.064279179989195	4.62523986703685	-0.339795803952777	-0.297916178857925	-8.11111746094592e-05	5.16678109881676	-0.607930497618343	-0.736729619887059	-0.0876719830260088	4.87618439562075	-0.145192318104935	-0.125877516633692	-0.00238693524398425	4.92498792360436	-0.770246524834935	-0.719889601930348	-0.0844514312649518	Tb427_000173200;CEN11B
Chr11_3B_Tb427v10	895809	406	-	50	10.21812077699	17.3542765774249	36.2933587010048	21.029873910438	41.5307771915377	0	0	0	0	0	0	4	4	4	4	4	3	4.54009577794047	-1.32320892548247	-1.50318934612757	-0.178064973372572	4.90820462869377	-0.727506219152752	-0.672753705105393	-0.00480522332180498	5.42979247856664	-1.03344124178448	-1.28432071086206	-0.244367336865103	5.04323972401761	-0.767338466808489	-0.687111603425036	-0.0282356073023918	5.52579285563234	-0.558486768559072	-0.560918623424951	-0.0569930559996316	Tb427_000173200;CEN11B
Chr11_3B_Tb427v10	895931	403	+	48	47.4967438994319	48.3288986707897	65.3092616340263	78.8574258817516	132.094183847907	12	23	26	18	37	50	8	9	9	9	9	9	5.59238873687623	0.914205947999843	1.20351153325452	0.0992138555602436	5.60478808781258	0.739991345118919	0.77143605037243	0.0108762516179097	5.82006578614979	-0.15706649684051	-0.202845905736611	-0.0159224979626458	5.95510308341664	1.09654286652296	1.14299596792901	0.116126064585596	6.32539326299045	1.12955582566456	1.23842269238063	0.238272225387683	Tb427_000173200;CEN11B
Chr11_3B_Tb427v10	895946	374	-	78	42.5447632403302	67.0283865919194	123.927654513532	69.2477364000676	103.242652341816	0	0	0	0	3	0	3	3	3	3	4	4	5.86119328800886	0.0647307276274994	0.0883147223414102	0.00258156423893421	6.1860214662048	0.476919967604483	0.542836666862036	0.00204214510543331	6.62689205208178	0.0272560131621686	0.0382841106199755	0.00258884450865796	6.20934762005654	0.204884332426475	0.221256241959202	0.00431369891106898	6.49574304934413	0.0752858561632581	0.0839986176116405	0.00560400500398605	Tb427_000173200;CEN11B
Chr11_3B_Tb427v10	895968	394	+	4	4.50407113794651	8.57572983944248	7.71353781212724	5.11166217349056	17.4753113269514	0	0	0	0	0	0	1	1	1	1	1	1	2.24651365023253	0.962083371380839	0.762918811889633	0.0373078696165888	2.67596933293135	1.90745328442111	1.0801757895386	0.0496885656014677	2.60396438423401	0.534431760948189	0.519968118507213	0.0517392120454225	2.32917658081482	1.41964648386512	0.629146257216501	0.0238063467751385	3.16893492712603	2.09236785065825	1.53818387375358	0.388748428074266	Tb427_000173200;CEN11B
Chr11_3B_Tb427v10	896083	395	+	15	4.48299361456543	5.10973530434437	15.4641864023246	4.22801058002899	34.8341317850082	0	0	0	0	0	0	2	2	2	2	1	3	3.13560451783724	-0.775134060694709	-0.710673107870568	-0.0328014777605803	3.22106450459274	-0.598634794227128	-0.387639533655396	-8.11111746094592e-05	3.97548171732347	-0.43657431344921	-0.47518366253953	-0.0455032082001982	3.09771478713668	-0.871061921147874	-0.489145807079118	-0.0142105997142572	4.54859343271715	0.995436722290096	0.88697911440063	0.120812596231218	Tb427_000173200;CEN11B
Chr11_3B_Tb427v10	896292	382	+	10	2.85891960490102	3.72922287580682	8.56493260240057	6.52299314811191	5.74409602014866	0	0	0	0	0	0	1	1	1	1	1	2	2.57015734406712	-0.814141868181898	-0.681164842511919	-0.0305125647768448	2.73635500686579	-0.419558957694995	-0.241250170610699	-8.11111746094592e-05	3.2863068581891	-0.625594945904172	-0.642707636581916	-0.0703828055101852	3.10220172520233	0.260351710825434	0.146390985317768	0.00287292372711351	3.01740507283454	-0.612022976459431	-0.439804725041976	-0.0401309945233541	Tb427_000173200;CEN11B
Chr11_3B_Tb427v10	896427	400	+	17	7.00652213303706	8.22484007821762	29.0662982615088	10.5897388768776	29.7499130266416	0	0	0	0	0	0	3	2	3	3	3	2.5	3.51871383027988	-0.341273955085731	-0.332359635216298	-0.0109895927997055	3.6272058523298	-0.158163974484847	-0.112522933251072	-8.11111746094592e-05	4.50758236966308	0.236370306767061	0.269576627099095	0.0218843137287831	3.80021825374853	0.00405503305520782	0.00275692844332545	8.85194000175037e-05	4.52407105312279	0.599720679802691	0.532680618182742	0.052628204597678	Tb427_000173200;CEN11B
Chr11_3B_Tb427v10	896434	384	+	186	62.3089426793425	82.747137975979	228.064011370538	114.754369333389	161.666303669676	3	2	1	0	0	0	5	5	4	4	4	3.5	6.75796494923676	-0.622905895730076	-0.951813763342671	-0.0565194689837294	6.96118029427082	-0.509078632633049	-0.640802660851477	-0.00354941955513541	7.68974313569619	-0.419476027378009	-0.665295796785769	-0.0744355060542365	7.19585472739706	-0.36730265191709	-0.443662566646368	-0.0117639948114479	7.4421810424776	-0.535580902195374	-0.653706559353457	-0.0721322187178056	Tb427_000173200;CEN11B
Chr11_3B_Tb427v10	896502	370	-	7	2.01630457250279	0	4.16075692092215	10.1926443603955	15.9437157676964	0	0	0	0	0	0	0	1	NA	1	1	1.5	2.11909857581381	-0.775662126252771	-0.602097386783093	-0.0244086172881998	0.953445297804259	-2.93370975573009	-1.03287768796551	-0.0419167276781732	2.56372743376157	-1.01477629738529	-0.984227844054563	-0.143934351651878	3.16271868776649	1.33468050923762	0.763667019897828	0.0366458100394483	3.47317751525364	1.14695436371054	0.881730555259976	0.119532567595964	Tb427_000173200;CEN11B
Chr11_3B_Tb427v10	896589	370	-	13	7.05706600375975	11.1490609761469	11.4420815325359	8.15411548831637	8.96834011932922	0	0	0	0	0	0	2	1	2	2	1	2	3.3363568627881	0.0347002954484494	0.0328424353181949	0.000886951061503162	3.64851463091556	0.632086481705331	0.451848412286985	0.000103214368277992	3.66643496033328	-0.628460622440984	-0.666307236910146	-0.0745722393128807	3.43413693783728	0.107715408277598	0.0664957513328647	0.000749210914063894	3.49899951664738	-0.503739159019266	-0.388703109377132	-0.0340833792392577	CEN11B
Chr11_3B_Tb427v10	896594	385	-	9	0	2.73909937414728	11.8619762592157	2.73360424260325	16.1127467827695	0	0	0	0	1	0	3	NA	3	4	10	2	1.12396375672179	-3.53009939009641	-2.30922065473629	-0.654166373202872	2.47176012175318	-0.646965396283548	-0.347663213346942	-8.11111746094592e-05	3.43788250392002	-0.049356524593803	-0.051341984332714	-0.00362658552228971	2.47053531657104	-0.50637933893363	-0.234877825734554	-0.00477098381939302	3.65107311963127	0.77836051298364	0.613856310977051	0.0653790750054505	CEN11B
Chr11_3B_Tb427v10	898032	320	-	14	0	2.87125990541442	3.68976723094663	7.40454702676918	8.24259449484358	0	0	0	0	0	0	1	NA	0	1	0	0	1.42899049756379	-4.11273568704575	-2.8374943628585	-1.17252117683534	2.80563442525604	-1.21579033361472	-0.711359452309666	-0.00624512695996808	2.96242554505269	-2.16866316493325	-2.17046223948841	-0.85124554635595	3.42033189293164	-0.122520920280555	-0.0753506991711185	-0.000937292871606972	3.49302123979425	-0.720420139757933	-0.555421715702507	-0.0560818992215891	CEN11B
Chr11_3B_Tb427v10	898280	424	+	60	21.1293128224135	28.5323015024116	91.1906524021184	39.4906166108118	36.6122312494737	0	0	0	0	0	0	1	1	1	1	1	1.5	5.17688958140673	-0.559571758823652	-0.695983445982527	-0.0315773452434464	5.38922513832753	-0.315934676355934	-0.317912235225659	-8.11111746094592e-05	6.21878299743771	-0.016331391248029	-0.0219676266638231	-0.00141820836921444	5.62022642911689	-0.189559478729513	-0.187743383920027	-0.00329035143715223	5.56634303652301	-1.00137076671125	-1.01043682781829	-0.155689255958657	Tb427_000173300;CEN11B
Chr11_3B_Tb427v10	898381	466	+	15	17.35107126879	22.3365452779494	28.8209248613826	14.9246520577133	17.3575266843116	0	1	0	2	0	1	5	6	6	6	6	6	4.05606753017875	1.10357524232594	1.16695029015388	0.091847773897633	4.23373441048859	1.37122479713409	1.11190189300169	0.0569355479834142	4.41402750798632	0.406106694579149	0.459304858457749	0.0435462551049115	3.95068117567866	0.623420411728883	0.440112969733724	0.0115201447089524	4.05632834120453	0.0919256004569147	0.0767145010054941	0.00506014485130073	Tb427_000173300;CEN11B
Chr11_3B_Tb427v10	899793	414	-	81	9.02164021420322	14.1757462257129	72.839251131822	18.3423195010226	38.7155381907903	1	0	3	2	1	1	1	1	4	2	2	1.5	4.7999691351569	-2.17914142670741	-2.57013857674377	-0.886761420037027	5.11204505591221	-1.71316853739926	-1.64352036371721	-0.267139203850598	6.27262089193141	-0.770475969621484	-1.04221361736323	-0.160119079160426	5.2923164108203	-1.67621213557902	-1.57090491386047	-0.300404062930129	5.82104082455018	-1.36575548133759	-1.41835320442853	-0.322839703691775	Tb427_000173400;CEN11B
Chr11_3B_Tb427v10	900161	335	+	9	1.18802443197414	5.17301134115671	17.213274548848	3.97170752775017	14.5599655307301	0	0	0	0	0	0	2	6	2	3	3	4	2.00163164939388	-1.70125852801628	-1.29469088278402	-0.118067600604353	2.87602113080396	0.141546824659491	0.0842841516737636	8.11111746094592e-05	3.69734327380982	0.444386429328708	0.47237422309163	0.0451451554949289	2.70437667258528	-0.120902585587039	-0.0603519707386207	-0.000737322924856354	3.58028703815108	0.65323482370518	0.509991604548736	0.0496173104938156	Tb427_000173400;CEN11B
Chr11_5A_Tb427v10	13519	424	+	89	100.951161262642	153.100154403184	354.103961925109	188.601737951635	272.09544587677	0	0	0	0	0	0	1	1	1	1	2	1.5	6.57422867303211	1.12168374266471	1.67587976070504	0.249919990544939	6.87342581666815	1.43610309273215	1.78883738568696	0.359447552782985	7.47694031116652	1.28717725914024	1.99023083745162	0.688002326824951	7.02341729478438	1.40898320160134	1.67338239409203	0.347448636476085	7.28721671347975	1.27113405038536	1.53013773117001	0.38406903342522
Chr11_5A_Tb427v10	19252	339	+	159	150.406497722697	162.247269654081	169.932923268573	174.749356054077	255.287333854067	0	0	0	0	0	0	2	2	2	2	2	2.5	7.27746186510796	0.894019218269815	1.45259869996694	0.163763128829749	7.33195107180762	0.681561709387933	0.894590261476417	0.02211032998404	7.36523642884828	-0.595922994841451	-0.909411490337275	-0.124571736346492	7.3853389733334	0.463479056689603	0.569651770779934	0.0193558674808141	7.65810681488358	0.350172075000657	0.435503151784568	0.039763965623176
Chr11_5B_Tb427v10	4551	412	-	311	102.657041766083	164.172321329432	715.69564141017	151.926690551673	278.887155092439	0	0	0	0	0	0	0	0	0	0	0	0	7.48589342473699	-0.607552904182708	-1.01087978877127	-0.0641757931012773	7.82327131263362	-0.251707758522769	-0.347197712820522	-8.11111746094592e-05	8.88364914079905	0.440182401924756	0.815109752879197	0.103053476741464	7.76753004484592	-0.698327465967749	-0.885805958100682	-0.0554831044790287	8.20460511836857	-0.480647988894423	-0.625138772946779	-0.0672169653905448	Tb427_000174000
Chr11_5B_Tb427v10	6860	319	+	133	75.5564107158096	47.706811220642	321.159621701864	111.901159635664	276.459602190521	1	0	0	1	0	0	1	1	1	1	1	1	6.6548469414577	0.132002147385653	0.199184414461798	0.00645167977792622	6.32593051410852	-0.783884146224609	-0.909827081833166	-0.0237231470900821	7.69504348283488	0.555432103941272	0.881489157635697	0.117641067059106	6.93660452064575	0.0832307374684493	0.0979721376112934	0.00157598502088915	7.58711383953673	0.720867669312968	0.891076469736956	0.121918745081108	Tb427_000174100:pseudogene
Chr11_5B_Tb427v10	6902	369	+	52	24.3094146754426	34.7015170006195	127.636238506177	46.2108777036085	123.977014161348	0	0	0	0	1	0	3	3	3	3	4	3	5.17353065545585	-0.157099914405513	-0.195306355208681	-0.00625996378392764	5.42590560766985	0.164428311912967	0.166474505873315	8.11111746094592e-05	6.35789012637512	0.665796257502727	0.908710284422552	0.124337423883326	5.62996608318905	0.238399561791408	0.236484498154827	0.00486890531481023	6.33699053363401	0.923683136184071	1.01392803794366	0.156742370164501	Tb427_000174100:pseudogene
Chr11_5B_Tb427v10	6922	397	+	495	172.315999711266	241.875435581215	882.3748151455	427.359892436259	524.498226438448	386	144	231	615	405	454	14	15	14	15	15	14.5	8.19291711437117	-0.479882597875293	-0.862186249193522	-0.0469636430587451	8.43692046400619	-0.321490793945249	-0.467783550974549	-0.000214370406390771	9.36940316314099	0.0572675450315075	0.113736333719924	0.00843663978234559	8.84686794205191	0.164369983764662	0.223061674011222	0.00435704375813423	8.99445499300067	-0.223572105875658	-0.308151246767941	-0.0252131749310691	Tb427_000174100:pseudogene
Chr11_5B_Tb427v10	7034	390	+	36	18.3575075831449	33.5081491629917	26.1934644986578	42.1338806244383	26.0993119715838	9	3	13	7	10	6	10	7	8	8	7	7.5	4.71344582992051	-0.0360400203855462	-0.0419824532312539	-0.00111313755953663	5.13881657283464	0.656558025787851	0.63284753584079	0.00336705286720861	4.96411960814862	-1.00130703869342	-1.1905900924361	-0.208458499740706	5.30187651607377	0.659785712700121	0.619378379753091	0.0229400972876826	4.96157079132546	-0.701051855114651	-0.65819442542409	-0.0730438869479349	Tb427_000174100:pseudogene
Chr11_5B_Tb427v10	7442	352	+	4	4.38787561062043	2.29776964109026	10.957781169649	4.6639495688699	0	0	0	0	0	0	0	2	1	2	1	1	NA	2.22956628627979	0.927013561467605	0.733030172576396	0.034780805771394	1.8271010910972	0.249927161610981	0.112996024670672	8.11111746094592e-05	2.84409039283553	0.984798979405158	0.976385894469052	0.141862369096647	2.26919995639842	1.32276672224065	0.574832650652703	0.0197440687944369	0.584962500721156	-1.99406122951826	-0.955358339120462	-0.139399142981991	Tb427_000174100:pseudogene
Chr11_5B_Tb427v10	7446	351	+	1129	577.5142756825	844.545961747477	1921.95378411952	1061.95745323832	2003.5033265619	407	210	251	699	320	618	12	13	12	12	12	11.5	9.65821493486558	0.178740424220987	0.36962576033614	0.0123612739838561	9.93217727818183	0.49488326219793	0.792987129291231	0.012539849425671	10.5251008781008	-0.0360555047009193	-0.0863988493530816	-0.00626125295163278	10.0973289544264	0.394804211970506	0.56253532096003	0.0186728062464665	10.5550688717019	0.56603529420988	0.856677851548369	0.113670513374706	Tb427_000174100:pseudogene
Chr11_5B_Tb427v10	8639	459	+	4	9.29716228354379	5.99939973179379	21.8992822613859	11.0081941852578	2.96132503346865	4	11	9	15	19	4	23	23	21	26	22	24	2.73114446960535	1.96237422341306	1.6856713658993	0.25434786258011	2.43511574102601	1.43752392727738	0.765165367490143	0.0104729448285652	3.32765280058911	1.89752831824119	1.95604000014032	0.659343365572908	2.8472572831291	2.27369876661372	1.18558787826052	0.129626293246494	1.98062471232167	0.122520690732818	0.0747402513371565	0.00488189649154528
Chr11_5B_Tb427v10	11540	315	-	9	1.30487163553393	1.4864907166503	20.051382495552	10.7609519802049	11.9733458714806	0	0	0	0	0	0	1	0	0	1	1	2	2.04991187406916	-1.60113245309882	-1.22846537333404	-0.10489246586461	2.11907478241193	-1.33555189587749	-0.6538374318743	-0.00415062478140682	3.80454552794108	0.648995236371389	0.696149960634567	0.0799571491053666	3.37059220184728	1.01110674484937	0.613385930018483	0.0224982810680084	3.44435205818967	0.414392664626198	0.317238418312726	0.0262185094064957
Chr11_5B_Tb427v10	12102	380	-	26	48.0977692307876	69.0127104667285	107.613907642429	56.753127274732	121.434150544332	8	15	18	38	18	44	13	12	11	13	12	13	5.16536932059612	1.79911589567456	2.23412181861415	0.590145917832342	5.42356267479958	2.13253519867026	2.15823106865762	0.624187370586853	5.74216438294748	1.43515373576329	1.83908617394369	0.566133765465672	5.28360152378008	1.54882519435342	1.44928606184761	0.238576252286044	5.82893944388821	1.89130486921112	1.96586655329371	0.700131389355132
Chr11_5B_Tb427v10	12103	446	-	6	8.47005429459034	8.35900038500568	12.4857858678158	11.5533945317105	35.5658313761099	0	2	2	2	4	6	6	9	8	9	9	8.5	2.93277821788023	1.31606433463364	1.16803704513436	0.0920882812884637	2.92379181901629	1.32964481062409	0.801151174391245	0.0129754075424828	3.19965056902079	0.594150993115026	0.606110567220449	0.0647036559488755	3.14590365751794	1.7187903844081	0.978708460227101	0.0731596160126909	3.93650024684653	2.38303185497913	1.95621006599282	0.691963127095201
Chr11_5B_Tb427v10	13880	309	-	13	6.71058714807582	1.5499076788852	2.69514472144859	1.6077615855928	1.22156080111217	0	0	0	0	0	0	1	1	1	0	1	1	3.30250212153103	-0.0345886502249397	-0.0325625450981671	-0.000866977466344694	2.39522321955351	-1.81026358592447	-0.953585925006973	-0.028446776379123	2.71538439024966	-2.42676005264043	-2.38174032710074	-1.06550054156092	2.41529959568522	-1.6104375393655	-0.733872777694409	-0.0334796955057825	2.2693023181299	-2.58289029652828	-1.65147408888091	-0.460772215364259	Tb427_000174300:pseudogene
Chr11_5B_Tb427v10	13927	370	+	12	4.03260914500557	4.05420399132613	30.1654876766856	3.05779330811864	23.9155736515446	0	0	0	0	0	0	1	1	2	1	1	1	2.91209897509408	-0.613262390301472	-0.542472680587706	-0.0202921366311674	2.9155275518547	-0.573297362760271	-0.344725034744871	-8.11111746094592e-05	4.29120008958199	0.790236999244682	0.884087384857474	0.118286701520576	2.73741944434196	-0.857787475042878	-0.43256736222912	-0.0112440458230493	4.1267929798036	0.840521637696755	0.708200266437424	0.0823024704293039	Tb427_000174300:pseudogene
Chr11_5B_Tb427v10	14109	376	+	108	75.4734389161538	76.7943145276498	227.943340755313	105.254732592286	150.414852310094	7	6	3	14	7	2	8	8	6	7	7	5.5	6.50448722661761	0.424697992068558	0.629078677657684	0.0263352069665318	6.51692081314444	0.185054961997272	0.220374004472334	8.11111746094592e-05	7.298621905026	0.387947748642023	0.58746198860142	0.0616786473534509	6.74306482426991	0.302570381190429	0.348800013946397	0.00810491169235164	6.99957110907071	0.139211274298105	0.163179064567697	0.0120737072213297	Tb427_000174300:pseudogene
Chr11_5B_Tb427v10	14180	285	+	32	18.0244767053292	14.6544772644841	74.6277397034616	13.464668498948	33.0866911135188	3	2	0	15	1	6	6	10	3	8	7	11.5	4.61686434829257	0.103715167717544	0.119143469560575	0.00334861078960832	4.47201999843067	-0.302326381626557	-0.257240434285011	-8.11111746094592e-05	5.62682080292325	0.621656180463521	0.787578757118893	0.0972171285110803	4.41303861722225	-0.67181947106062	-0.52850840258684	-0.0160679392108251	5.04609278968312	-0.205882208013375	-0.19531577454704	-0.014873576374955	Tb427_000174300:pseudogene
Chr11_core_Tb427v10	1435	437	+	121	103.814531711693	150.021587050492	326.239044450113	202.036972834205	229.465268782756	107	133	219	248	303	269	23	23	23	23	23	23	6.81480442115148	0.729492210833834	1.12236562673959	0.0830516920937833	7.07931954964241	0.961157626456169	1.22662387669889	0.0844324049712655	7.63840377834641	0.717920474296638	1.13160849450409	0.18764564844555	7.29342699366577	1.06450248577376	1.29756495933077	0.171124165079624	7.38504234175673	0.585949984852367	0.711566619453145	0.082824870554716	Tb427_110005000
Chr11_core_Tb427v10	1959	385	+	277	117.457117399988	157.041697451111	663.192309037966	193.174699810629	450.209101283266	0	0	0	0	0	0	1	1	1	1	1	1	7.49923131140722	-0.246569349143225	-0.410872594063501	-0.0139986420055338	7.70796693820674	-0.153826425467091	-0.209845712183408	-8.11111746094592e-05	8.74535735359097	0.501655564317371	0.91134567099453	0.125024389618037	7.85691782727868	-0.184202767250521	-0.235235685724499	-0.0047826310920485	8.46619836703335	0.381262128311817	0.50592796015442	0.0490296008528744	Tb427_110005000
Chr11_core_Tb427v10	2045	370	+	5	9.07337057626254	17.2303669631361	21.8439738348413	5.09632218019773	11.9577868257723	0	0	0	1	0	0	2	1	1	2	1	1	2.85922928721925	1.64690412234434	1.44440981259331	0.161237328188032	3.30379105467245	2.55200741793419	1.68519659530822	0.292761096415814	3.47062275141833	1.58982221243717	1.65825983427809	0.440115778981777	2.47195531973312	1.07293435727002	0.497893077892199	0.014635106766812	3.04920375213571	1.30802588907713	0.944479833299012	0.13620021822863	Tb427_110005000
Chr11_core_Tb427v10	2261	378	+	153	138.856178681522	132.291879647306	489.893941326422	216.028340788994	491.901454537988	0	0	0	0	0	0	1	1	1	1	1	1	7.19236400212872	0.829207929286615	1.33409545934109	0.128244073564606	7.15755898116053	0.442801004693727	0.570148648300531	0.00207769097526053	8.09994609510442	0.942738331443248	1.57305203765825	0.387897855790257	7.51025345138753	0.825313735136976	1.02540250181374	0.0845083078333769	8.10289302932405	1.35629293882467	1.74989583315372	0.530003551550629	Tb427_110005000
Chr11_core_Tb427v10	2298	285	+	563	241.8283957965	232.639826573685	1021.04316594282	205.817075626776	424.833113897581	1	0	0	2	1	0	2	2	1	2	2	2	8.52954572909426	-0.152649125253948	-0.283887808085494	-0.00950509332265969	8.50166173335533	-0.557242066994058	-0.814971949650428	-0.0143057357579289	9.56740312608556	0.0766652578112641	0.156883751539561	0.0119170898438648	8.41349560966371	-1.09599730505235	-1.45252238030646	-0.240399086357083	8.93536058445402	-0.71417411876126	-0.980345941442682	-0.146573962661717	Tb427_110005000
Chr11_core_Tb427v10	2416	357	+	84	42.8616319613665	66.5745211366804	91.7463230335559	61.7777919696655	132.166785857656	0	0	0	0	0	0	1	1	1	1	1	1	5.91961329312652	-0.0305857911406147	-0.0420502255087041	-0.00111951075332248	6.23428619044916	0.357962857473793	0.410221430389613	8.11111746094592e-05	6.46414946861315	-0.500791666170576	-0.6912401984193	-0.079037618537811	6.18076266320362	-0.0633318763565534	-0.0681307746699851	-0.000793919787057656	6.72627142612836	0.317079652161001	0.36201350422786	0.0311210676568705	Tb427_110005000
Chr11_core_Tb427v10	2502	370	+	323	188.52447752901	246.292892473062	302.695065997086	265.008753370282	323.856726531333	3	2	2	1	5	0	5	5	5	5	5	5	7.95002557930565	0.244714740583023	0.42850465285315	0.0148896727291049	8.14238946893457	0.296527764816133	0.421018286958705	8.11111746094592e-05	8.29086218398466	-0.834861727568899	-1.42754429453447	-0.309523729967414	8.19511875838651	0.060035288331525	0.0784904541643532	0.00103656849864433	8.33952972479964	-0.317239333739832	-0.416944724290402	-0.0375118626553984	Tb427_110005000
Chr11_core_Tb427v10	2629	394	-	6	0.900814227589301	4.28786491972124	27.5483493290259	5.11166217349056	13.7962984160143	0	0	0	0	0	0	1	2	1	1	1	2	1.59335268002898	-1.45498262507193	-1.03275905640696	-0.0674662173523839	2.47991108408371	0.463916809525692	0.249825029860712	8.11111746094592e-05	3.75514184122001	1.64963428715388	1.76210264478753	0.509896174114788	2.59443393916421	0.792058718030717	0.382080420369993	0.00918978529232744	3.26900473357735	1.20410781552531	0.898429895645022	0.123695613612624	Tb427_110005000
Chr11_core_Tb427v10	3047	385	-	11	9.39656939199907	13.6954968707364	19.4105066059893	23.6912367692281	49.2860489825892	0	0	0	0	0	0	1	1	1	1	1	1	3.41524523159015	0.658717102949898	0.631223688791041	0.0264245819273084	3.67546169904885	1.1471638922459	0.825024278429641	0.0144242930149345	3.91950999031205	0.317535706628198	0.343961773421975	0.0297327261846832	4.05998728973468	1.68167535359894	1.21921829832321	0.140075944417726	4.58061578935614	1.91625819564222	1.71455958605057	0.504495807824142	Tb427_110005000
Chr11_core_Tb427v10	3609	347	+	730	366.09813875449	410.40748897166	900.603633139978	378.845692801842	785.490133974004	692	312	332	877	302	704	38	39	39	38	39	40	9.01539805690329	0.105055435551018	0.204875720596581	0.00669261166330409	9.09770513854095	-0.0477251719419555	-0.0728549269253144	-8.11111746094592e-05	9.66414484402516	-0.481357448974275	-0.999834478844616	-0.148468876881393	9.04005490481324	-0.556815780415998	-0.762687979243914	-0.0366239268454818	9.56555392797882	-0.18697321770324	-0.267506048022842	-0.0211886420031044	Tb427_110005000
Chr11_core_Tb427v10	3621	327	-	29	0	0	0	0	0	29	0	0	0	0	0	41	NA	NA	NA	NA	NA	1.94132152468092	-5.09583370641641	-3.83864292426432	-2.42505938369519	1.94132152468092	-4.95226751543561	-2.31038293722468	-0.732080463642611	1.94132152468092	-6.12368793389691	-5.66467633138504	-6.89117423124277	1.94132152468092	-4.62489759462743	-1.80075432319628	-0.413507169188209	1.94132152468092	-5.36545522931956	-3.25189128570196	-2.14450473316636	Tb427_110005000
Chr11_core_Tb427v10	3628	397	+	597	367.725896291052	461.07504907669	1365.18367626285	494.837770189353	758.519136498658	580	406	538	1192	573	806	38	38	38	38	37	37	8.87362109179042	0.391242567576318	0.752703360880953	0.0365163902461987	9.03660816617032	0.402116876220574	0.61136781785269	0.0029017980465854	9.81910127425611	0.40451842281118	0.860939475209317	0.113004346148133	9.08753186264982	0.121310819110931	0.166524387554036	0.00310674563384189	9.39539367608756	0.0480337941728424	0.0679893954314658	0.00426123734176687	Tb427_110005000
Chr11_core_Tb427v10	3655	421	+	20	9.52388664353745	19.1861805188496	72.8988848078294	13.2298225629609	54.6306863728058	20	11	27	61	18	65	41	34	40	36	38	40	3.84146105223016	-0.139632934791037	-0.142925075538503	-0.00415066650538583	4.32833166425935	0.748269177273663	0.618602812481182	0.0029017980465854	5.2776191215156	1.27198350150133	1.5578050985313	0.379014185452649	4.06839654023775	0.0288989469681833	0.0209941882856953	0.000437144392204814	5.0711678312443	1.17139404689237	1.1146849834726	0.190111307806464	Tb427_110005000
Chr11_core_Tb427v10	3830	388	-	821	395.626922267831	503.411479243111	2248.3561845601	959.611825408658	1727.52630528968	786	407	537	2002	1039	1773	36	35	35	36	35	37	9.15596785512628	0.057485344169518	0.113598792809695	0.00333568345625758	9.32957163819978	0.109240119335846	0.16923534635522	8.11111746094592e-05	10.4085462263163	0.651777028854249	1.53012111570711	0.363457845757408	9.79458770140794	0.676324220510991	0.9544925741033	0.0688233329928822	10.2185131145238	0.800026960030834	1.18923737946079	0.218051710722557	Tb427_110005000
Chr11_core_Tb427v10	4498	396	+	429	212.391900997395	244.411174252003	923.439735822212	308.025940945089	507.979584868473	427	234	286	824	365	551	41	40	40	40	40	41	8.24024578879899	0.0308598004489089	0.0557186984775993	0.00148222381625812	8.34131455516821	-0.108361498869848	-0.156456544514234	-8.11111746094592e-05	9.2990846327568	0.33114390730674	0.650849626754698	0.0717742522827185	8.50788115378972	-0.119432400107144	-0.15915934203589	-0.00301511475192679	8.86828018143578	-0.0663282560498191	-0.0906236476144721	-0.00610652212859259	Tb427_110005000
Chr11_core_Tb427v10	4972	327	-	9	16.034879177999	12.3060153789996	25.3283567636784	42.1634286124333	78.2213524489374	8	13	9	27	29	66	25	31	27	33	22	30.5	3.64768405599142	1.68469847071483	1.67385138269437	0.248974495219339	3.46333862798463	1.28564281680718	0.881111533468859	0.0202487526080961	3.9694057342112	0.964326267429796	1.04906035190827	0.162172900208735	4.33142775985271	2.72713381591991	2.10650418362337	0.618077867438626	4.77330530750846	2.82777620407994	2.59317489778141	1.33765024353483	Tb427_110005000
Chr11_core_Tb427v10	5014	454	-	78	50.9881487472698	80.7552641748615	133.64506344298	109.37473320001	89.5823975140676	3	3	8	5	7	3	5	5	6	5	5	5	5.99039462142458	0.323799382272312	0.449295557736803	0.015775296863523	6.31950506288342	0.735809794632644	0.853274529513155	0.0168968330111269	6.68113545143159	0.131907529733338	0.186372048813554	0.0145915045204701	6.53716830042939	0.836827486462758	0.941987188354917	0.0660713571213976	6.39389703428655	-0.125268077222461	-0.138317896653393	-0.0101553539217635	Tb427_110005000
Chr11_core_Tb427v10	5014	455	-	6	6.76660553683697	6.72964434280558	8.93110365684362	8.10153618107269	8.25312605636997	0	0	0	0	2	1	6	3	6	1	6	5.5	2.78086065539284	1.00368008987598	0.869158966981251	0.0477605784510971	2.77718219735505	1.04381293527795	0.606397246013734	0.0029017980465854	2.96893316377243	0.158677038951688	0.158891226295689	0.0120946954921203	2.90251702868142	1.30556609839546	0.692172542679852	0.0288971755687233	2.91511903271986	0.597867965976236	0.423012228036293	0.0382537251501648	Tb427_110005000
Chr11_core_Tb427v10	5087	384	+	466	260.564669386341	334.666202480626	1016.60608842056	452.591232650886	702.772931834649	184	110	141	349	184	257	13	13	12	12	12	12	8.44699834376136	0.221314891299131	0.408170217772359	0.0139161181596763	8.62723306919357	0.251052617960065	0.370730302382103	8.11111746094592e-05	9.42799386084328	0.346785404539613	0.694795912689071	0.079618307118548	8.84469551774566	0.333909530702768	0.453089571511741	0.0122069353857584	9.16183707566498	0.289167217082057	0.403101857007861	0.0359365640134405	Tb427_110005000
Chr11_core_Tb427v10	5285	325	-	796	347.376779648765	529.646593231487	1671.12657907168	603.454731378233	1125.59596145224	739	252	361	1662	398	912	15	15	16	15	16	15.5	9.0399815626676	-0.0935998761378101	-0.182961207043667	-0.00575171377493998	9.3438890411346	0.229134955709831	0.355288212077123	8.11111746094592e-05	10.1722837195872	0.273279762979976	0.616150581518655	0.0661502572213893	9.4379135798096	0.0195939895453596	0.0272969058523101	0.000460102128470193	9.88732230481001	0.216300510630295	0.315532403871942	0.0260910925284902
Chr11_core_Tb427v10	5543	384	+	212	133.114559360414	181.124290902976	406.642435368223	206.5578648001	369.930541926493	40	24	26	71	36	70	7	7	6	7	6	6.5	7.39662622049088	0.312014192042707	0.513923329172002	0.0192268647055896	7.61806619305158	0.433119198796857	0.585627135967962	0.00226801760753088	8.20035440918199	0.200764965354291	0.339310178360964	0.0293537187118109	7.71260461163935	0.294429534822804	0.371887548218544	0.00861286177021711	8.13218913711441	0.476864748116654	0.616687596861207	0.0657569735591444
Chr11_core_Tb427v10	5835	404	-	28	21.4883978488526	19.1974237669681	85.7835154772075	37.9493032635399	70.2747234342758	0	1	0	0	0	0	3	4	4	3	3	3.5	4.64578029864791	0.541116507302479	0.624217512917575	0.0259602332021222	4.56641253023835	0.259884496099691	0.225268343060805	8.11111746094592e-05	5.63195153346956	1.0106002002298	1.28098092416986	0.242872245915822	5.04888778226274	0.893972131577912	0.801360577080793	0.0424268373035198	5.48902615779412	1.02115297926745	1.02124678229708	0.159093695105725
Chr11_core_Tb427v10	5857	392	-	409	261.879779453777	382.623503235111	772.042657431084	565.559506178425	752.768988844892	83	58	63	126	101	184	8	8	7	7	7	9.5	8.35661618649795	0.409922440013489	0.749078405245909	0.0361517985113879	8.62969268199604	0.632245807070381	0.933813057834989	0.0262843515380743	9.13559521390905	0.146723041367325	0.281582012174257	0.0232868351618369	8.91126477682652	0.847190577254684	1.15335662427059	0.119604118943727	9.1173704839968	0.575190000179482	0.799436693342847	0.100608057890961
Chr11_core_Tb427v10	6062	368	+	30	28.4943275645856	28.7773973263544	59.0065568739343	26.8998515896202	65.2052810008277	5	7	8	7	8	3	7	11	11	7	11	5	4.89421805608821	0.847016959975442	1.0124971545107	0.0644020509878701	4.90122637023462	0.713905004261183	0.659330200043335	0.00446051590476772	5.41285703823648	0.388566322651015	0.482104662514264	0.0464532433616103	4.85341675567389	0.3302434543028	0.2850214088243	0.00649418238099205	5.48433738146481	0.816410199956316	0.816041318208709	0.104401625761692
Chr11_core_Tb427v10	6207	405	+	62	27.3764344885739	34.1567253351123	101.830112755113	49.437703266611	58.5148455023288	0	0	0	0	0	0	2	2	2	2	2	2.5	5.38337921294237	-0.237832207096132	-0.304349583581768	-0.0102258939086271	5.54042386113823	-0.116574850841599	-0.120270854802265	-8.11111746094592e-05	6.32143561244704	0.0912140324819232	0.124016747839983	0.00925602684000705	5.80392092497661	0.0709484865052172	0.0723138934913533	0.000850195416086771	5.9243951486943	-0.397316010350795	-0.417352205811338	-0.0375603886072065
Chr11_core_Tb427v10	6232	412	-	164	109.280076718734	208.052480947437	550.00404597116	262.148015069553	304.004321234304	1	1	1	2	2	0	2	2	2	2	2	2.5	7.07020810807438	0.378147979416675	0.59976908393263	0.0242308702946281	7.53310521909434	0.999241500024964	1.33953890302319	0.122127047285299	8.2332765652675	1.00380314960607	1.70370334740107	0.469874895726043	7.6994653225257	1.00669220097756	1.27021966169898	0.159025951112952	7.80613133256802	0.558513150431668	0.703357230293056	0.0813769961279719
Chr11_core_Tb427v10	6665	369	+	5	3.03867683443032	4.08253141183758	14.5277019437926	5.13454196706761	6.99870241233416	1	0	0	0	1	0	7	2	3	1	7	1	2.14132081697995	0.165292072279021	0.128785613532774	0.0036381237199325	2.32778819433265	0.64900977931152	0.335878725432743	8.11111746094592e-05	3.18449206039884	1.04750251432344	1.06727385627282	0.167432585622108	2.47686497843064	1.08096413172147	0.502405845724613	0.014782460609659	2.68303629477289	0.689531548947619	0.470730173267993	0.0443417716186123
Chr11_core_Tb427v10	8182	408	+	153	102.914217066394	163.363583825939	317.956948981066	316.90806483096	203.638707554979	91	72	118	141	247	107	16	16	16	14	16	13.5	6.97719278584003	0.386998728564752	0.607098886973277	0.0246992639196156	7.30922315415321	0.746700196996215	0.977685807334097	0.0321129206235693	7.78852469409659	0.334497488305143	0.536927299897014	0.0542947457537792	7.78614491017793	1.38122716889539	1.75453707979499	0.38719698550382	7.46775039930885	0.0776954997297121	0.095045847089592	0.00644496316266732	Tb427_110005100
Chr11_core_Tb427v10	8336	432	-	179	137.935397586606	189.563156093494	405.645455561201	248.850769326035	350.801953574037	43	59	112	89	127	121	9	10	11	9	10	9	7.30045455363711	0.600677456176311	0.97856345936256	0.0599929933971684	7.52908755750571	0.739295027017578	0.990659130740232	0.0345074666899421	8.07684636273958	0.446066636689008	0.742134241989126	0.0887016068222695	7.72493643888922	0.806252052799116	1.01934139422774	0.0828107670303581	7.97220391147063	0.640645599314769	0.817912151228722	0.104853735680103	Tb427_110005100
Chr11_core_Tb427v10	8666	385	+	273	125.914029852788	189.910889940878	613.587681044883	220.510742236662	435.991971769058	0	0	0	0	0	0	1	1	1	1	1	1	7.53870490004987	-0.123280622898037	-0.206342744554609	-0.00681611775554171	7.83418460194697	0.146053656253718	0.201669562885714	8.11111746094592e-05	8.67884893732031	0.412719092374872	0.743001199729972	0.0888272682129782	7.94168485307145	0.0301534014948065	0.0387461071684432	0.000614151166152592	8.43260416586222	0.355272499908846	0.470249366870748	0.0443258278180591	Tb427_110005100
Chr11_core_Tb427v10	8705	309	-	17	6.71058714807582	4.64972303665559	8.08543416434578	1.6077615855928	3.66468240333651	0	0	0	0	0	0	1	1	1	1	1	1	3.48969987892178	-0.400545527001788	-0.388322640023282	-0.0131439400187255	3.24688893001961	-0.898510541691213	-0.585400584178648	-0.00226801760753088	3.61558705496363	-1.47412965009593	-1.5562541634744	-0.378138132597826	2.60249735307597	-2.05232546287527	-0.992525283232706	-0.0760982117246391	3.09374474875267	-1.95546976730284	-1.42146694322558	-0.324443518777237	Tb427_110005100
Chr11_core_Tb427v10	8752	370	+	569	398.2201530693	860.504797158971	1778.72358369422	595.250430647095	1327.31433766072	185	146	308	634	206	475	11	12	12	12	12	12	8.89639237440521	0.576902614945817	1.11233026676187	0.081158797147452	9.45171474861065	1.42888506168253	2.22997508629408	0.675884524607516	9.97529206633159	0.851652923334303	1.85868420248589	0.581191792333155	9.18605815538621	0.463943937705235	0.639650100583897	0.0245444240215623	9.76419487578139	0.934330628120831	1.35306338802834	0.290164935604617	Tb427_110005100
Chr11_core_Tb427v10	8968	378	+	163	114.580622967969	135.167790074421	496.256200304688	235.230859970238	518.097389986757	0	0	0	0	0	0	1	1	1	1	1	1	7.09982397562517	0.456635673155956	0.726779189280199	0.034044403808063	7.21854062772092	0.382881148120854	0.496365740537249	0.000729459014187954	8.15477049499038	0.867905744882243	1.45831236867729	0.324838801481674	7.61707182607278	0.858279343355717	1.07584342087808	0.0968603166386686	8.18580898032067	1.34131332584659	1.74196256210299	0.524255033043106	Tb427_110005100
Chr11_core_Tb427v10	8968	393	+	85	63.3534686502313	97.5828443067079	183.581357285887	75.5332893684653	143.038499432851	3	11	7	14	10	8	7	8	6	7	8	6.5	6.20727280097879	0.511918744951148	0.730438706307658	0.0345639178881518	6.51689071307799	0.872393910742094	1.03889231874162	0.0419167276781732	6.97102611539427	0.444646805783632	0.648661513034818	0.0713757260693223	6.33320590818878	0.196673618266028	0.215860724635867	0.00418122324704035	6.79157322423519	0.41281798293561	0.474338178254887	0.0446795201557268	Tb427_110005100
Chr11_core_Tb427v10	9005	285	+	1145	617.338327157524	331.557548108953	2517.8381724952	409.710627182274	1041.56903625357	2	0	0	0	0	0	4	3	4	4	4	4	9.71642365168659	0.258602880924501	0.537499683250408	0.0200176244063516	9.26852561319418	-0.980896153484561	-1.51387752177071	-0.198144154390846	10.7300090274386	0.32947176186068	0.819313255252476	0.103861507373857	9.42099140038686	-1.06412937021411	-1.48148204773544	-0.254098250676705	10.0934984430802	-0.413370099290428	-0.610203516022458	-0.0647479103980949	Tb427_110005100
Chr11_core_Tb427v10	9123	357	+	68	46.076254358469	49.9308908525103	139.131786578359	43.8060706693992	113.434485499878	0	0	0	0	0	0	1	1	1	1	1	1	5.81977740058603	0.374777861904411	0.508544084040042	0.0191078683815507	5.8771339441568	0.271884605876828	0.295749120560721	8.11111746094592e-05	6.61175783750975	0.391221787996974	0.548616485988595	0.0561091067110047	5.78373228170693	-0.23262523585052	-0.236374102215041	-0.00486890531481023	6.46504637920346	0.407940725199706	0.453732572962506	0.0421473856471114	Tb427_110005100
Chr11_core_Tb427v10	9209	370	+	16	7.05706600375975	8.10840798265226	14.5626492232275	11.211908796435	21.9226091805825	1	0	0	0	0	0	3	2	1	2	2	2	3.4811101713856	-0.24831863771498	-0.24041853160806	-0.00787531264546182	3.5750702866261	-0.0898333182956821	-0.0631609924307458	-8.11111746094592e-05	3.97864887410272	-0.610903613034503	-0.665111260456952	-0.0744166019913395	3.7971492191984	0.168366093587711	0.114379146295523	0.00206287666961858	4.26563818983569	0.292899924563371	0.251446387238369	0.0196634862453532	Tb427_110005100
Chr11_core_Tb427v10	9336	394	-	630	294.566252421702	362.753372208417	1465.57218430418	550.355627345817	1008.04953759677	0	0	0	0	0	0	4	4	4	4	4	4.5	8.75262383755773	-0.014550149133213	-0.0276652738335933	-0.000608557670820528	8.90259247053356	-0.0374205418168172	-0.0563745910984912	-8.11111746094592e-05	9.9090464917528	0.427116681089715	0.922213109410668	0.127635699611764	9.20294150268522	0.205364025270404	0.283347225677064	0.00642681954974054	9.63920939624551	0.387166312429979	0.556449007263434	0.0562647265364889	Tb427_110005100
Chr11_core_Tb427v10	9754	385	-	6	7.51725551359925	9.1303312471576	28.0373984308734	18.2240282840216	53.0772835197114	0	0	0	0	0	0	1	1	1	1	1	1	2.85177408622933	1.14955778031162	1.00699887213995	0.063641738909232	2.98401257017203	1.44702048857762	0.884877598558557	0.0207856020933049	3.76761081635356	1.67343685973592	1.78941473100747	0.529210245656318	3.46362933124478	2.26805750466187	1.4114242300424	0.2214255733813	4.22199462420412	2.90094046810908	2.47585853305641	1.20315225101633	Tb427_110005100
Chr11_core_Tb427v10	10535	400	-	129	53.4247312644076	97.0531129229679	222.468975155394	79.0157439274712	111.787551978896	126	60	117	198	95	120	39	38	39	39	39	39.5	6.38484173213075	-0.328154035284852	-0.478869088020736	-0.0174882818902085	6.81246214629393	0.25038574690477	0.309580129379444	8.11111746094592e-05	7.40875372944621	0.0893347564522753	0.137025429771089	0.0103395270200425	6.66498846071382	-0.360680169724163	-0.412132558089121	-0.0100607487717323	6.91393123958246	-0.541574963381248	-0.629672033886819	-0.068038538089662	Tb427_110005100
Chr11_core_Tb427v10	10548	434	+	211	106.779144467637	129.820585195763	767.888179929193	118.788786718956	314.666863269111	154	110	150	481	144	279	19	20	19	19	19	19	7.23486984002782	-0.00807142517834836	-0.0130500979316024	-0.000208676049466192	7.37521751510484	-0.0455975999048137	-0.0601274819160058	-8.11111746094592e-05	8.65510268458733	1.10776669011494	1.98785006406482	0.685888489482013	7.31141423866686	-0.498850491508839	-0.609068834714487	-0.0220054812731035	8.0122429501541	0.247942870894528	0.317578209915517	0.0262352746720531	Tb427_110005100
Chr11_core_Tb427v10	11021	422	+	24	13.4290339583926	7.05668650258783	44.7874420487813	12.4402208743366	32.6691609610555	0	0	0	2	0	1	4	4	4	6	4	4.5	4.2073665714872	0.0897420325147988	0.0970708642653741	0.00294420759516823	3.76623180818342	-0.858562580982787	-0.630060338439169	-0.0033589577037479	5.05787449678245	0.33083183010789	0.39683103419185	0.0359147017781741	4.15425009082455	-0.32980139444377	-0.244533563522964	-0.00510701597022136	4.83324022876543	0.206907430517044	0.191178819660273	0.0144582537560649	Tb427_110005100
Chr11_core_Tb427v10	16133	369	+	560	398.066665310372	358.242131388748	1179.85693643515	782.504195781104	1269.76458052348	554	389	347	1126	756	1259	40	40	40	40	40	40.5	8.88462390297606	0.598485386535808	1.15263644364754	0.0890151205919931	8.80868697039897	0.103535937073185	0.154946765532049	8.11111746094592e-05	9.66778901986516	0.290175700233866	0.603069507536287	0.0642170828791515	9.37172339544822	0.895658219690335	1.24449258481199	0.15029333831098	9.7207419357182	0.892123246948228	1.2885672537729	0.2603984606457	Tb427_110005600
Chr11_core_Tb427v10	17626	353	+	29	19.653038292817	33.0864788778233	47.9307961543344	38.191169874111	64.335125036124	29	18	29	48	33	60	38	40	38	38	41	38	4.60778425079516	0.364808794446525	0.418525438733774	0.0143646867309198	4.97622584961049	0.955576941526181	0.894697274975912	0.02211032998404	5.24024793193083	0.149170035062982	0.182039238655312	0.0142522109437381	5.0782877476558	0.850025081070496	0.766192549877212	0.0370356637355917	5.45067338135082	0.847680474918227	0.843987944613393	0.110697098519504	Tb427_110005700
Chr11_core_Tb427v10	17818	289	-	27	0	0	0	0	0	25	0	0	0	0	0	37	NA	NA	NA	NA	NA	1.89067985676233	-4.99840891563461	-3.73303399991137	-2.30879729195138	1.89067985676233	-4.8486708233743	-2.23088242403429	-0.676723001048231	1.89067985676233	-6.01470824814755	-5.54294121761406	-6.61448358244561	1.89067985676233	-4.50187098744916	-1.72268824100493	-0.373113419558131	1.89067985676233	-5.24322120241661	-3.1512821128161	-2.01739941372079	Tb427_110005700
Chr11_core_Tb427v10	19061	347	+	236	159.466060439072	272.415405723218	476.384872611748	366.741996546192	369.072761579566	224	139	216	459	283	324	27	29	29	28	27	29	7.60365920401901	0.430154532638306	0.725222724556195	0.0339913008185715	7.98900319915105	0.883588588149303	1.23762163700219	0.0879103445762218	8.39159679123505	0.266748007433611	0.462146667566694	0.0438993130849501	8.2031418065	0.980210606848997	1.28219969921928	0.164065043059778	8.2077054968088	0.320392294010001	0.416808788150543	0.0375029852507408
Chr11_core_Tb427v10	19526	418	+	871	529.62713537469	708.91006136257	2377.87938418606	1065.99880076536	2215.71341785668	846	637	948	1962	1464	2525	36	37	36	36	37	37.5	9.40877571648546	0.410592032709956	0.830444648839778	0.0435893787879671	9.61891641782749	0.562172168326449	0.885839452173384	0.0209121114125379	10.4915600009533	0.645720085232573	1.53815110276844	0.36801707655688	9.91301174110756	0.754645591201487	1.06917404896361	0.0947587631161787	10.4406189780608	1.08131472214559	1.626767175677	0.444793095457784	Tb427_110005800
Chr11_core_Tb427v10	20197	389	+	1173	574.524942843654	768.080764596495	2287.51677586451	1156.75876647378	1910.68599631684	1169	613	860	2086	1299	2029	41	40	41	41	41	40.5	9.68204142673082	0.117779138435047	0.24406896597581	0.00800627444848275	9.89132759328626	0.295468695999944	0.47246065618069	0.000258853322280943	10.6782420206298	0.157165531131052	0.387141020730678	0.0348001957321109	10.1865489512844	0.473037736106276	0.675752543699421	0.0274798258558009	10.5484272995924	0.442247595868131	0.669098593394711	0.0750646391303116	Tb427_110005800
Chr11_core_Tb427v10	21759	382	-	127	79.096775735595	27.9691715685512	2.14123315060014	0	0	123	82	30	2	0	0	39	40	41	42	NA	NA	6.6544957618827	0.263972408480028	0.398303591812745	0.0136040922520933	5.9128410220491	-1.45153562571184	-1.58748641195987	-0.235395216613263	4.19778254778248	-6.09039620932351	-6.75805311835288	-9.7227073725032	2.99717671842943	-7.12233261993055	-3.88372770233702	-2.780611787881	2.99717671842943	-7.85056705330419	-5.62424535180264	-6.533822727025	Tb427_110005900
Chr11_core_Tb427v10	21812	361	+	139	96.7493498137788	25.8983615930438	6.10762544660441	0	0	139	91	24	6	0	0	40	39	40	42	NA	NA	6.86386900566439	0.431113268412019	0.667218395313742	0.0294951821533797	5.92324889930656	-1.69089644204429	-1.85216229859031	-0.403692958937558	4.92412661085188	-4.94745463586008	-5.86088859975677	-7.35213815463639	3.06206065591459	-7.27166748695873	-4.04130590076405	-3.0363092442085	3.06206065591459	-7.99937760621155	-5.78726719075526	-6.92060083863384	Tb427_110005900
Chr11_core_Tb427v10	22330	408	+	13	11.8098281879468	27.2272639709898	21.6529821886747	0.76733187610402	0.877753049805942	13	14	35	18	1	1	40	40	40	40	42	42	3.68831311143794	0.753643052831978	0.753500573182433	0.0365163902461987	4.27406043018636	1.84818111550097	1.51111372812229	0.19709340090435	4.11215826076454	0.224095598699991	0.246812650755295	0.0197177442429492	2.04834093728039	-2.20030945191539	-0.888423004682255	-0.0560365433098589	2.10860241144976	-2.84259493705063	-1.77080137851238	-0.545756062073431	Tb427_110006000
Chr11_core_Tb427v10	22335	386	+	54	28.0577899147203	60.7487573411112	39.9953550868489	9.04418740289822	1.88929915214606	54	29	67	37	10	2	40	40	41	41	42	33	5.30199837664366	-0.00637336198769489	-0.00806535990566892	-0.000139321334752643	5.85239649682034	0.883618522260487	0.957568019332591	0.0291392725277529	5.55393442830639	-1.0118478233906	-1.27277280537684	-0.239381178452549	4.51140334791266	-1.9819568075478	-1.59318159192192	-0.314408648947588	3.51238591123999	-4.50682155581736	-3.48435360679965	-2.45657272657161	Tb427_110006000
Chr11_core_Tb427v10	22587	414	+	17	15.5828330972601	17.1601138521787	12.717964483334	0.733692780040905	0	15	19	22	11	1	0	36	39	38	40	24	NA	4.06836634049748	0.778389528293498	0.824614898618769	0.0432812484052908	4.13585287784662	0.830871178244118	0.660191631225356	0.00446051590476772	3.92685556809452	-0.879848462341749	-0.953671286556422	-0.135878077130986	2.2161330947381	-2.68132023158549	-1.14503398491328	-0.116871891215111	1.56464150847248	-4.44952735711522	-2.5318411669883	-1.26795571622984	Tb427_110006000
Chr11_core_Tb427v10	22972	363	+	71	23.9614900863728	62.7863423739689	63.4161350367941	27.9237695995684	11.2204876673044	71	22	58	61	25	11	39	35	38	37	39	39	5.38615586042176	-0.620420566014103	-0.794242368380798	-0.0400699284455019	6.07184681072052	0.525479999119659	0.588380082693333	0.00226801760753088	6.0789898019133	-0.771884143119051	-1.02338684123883	-0.154675719478808	5.49444866557158	-0.912805189025452	-0.885649813223903	-0.0554669205623026	4.85541601524216	-2.84164396292507	-2.63293460932551	-1.38274747866395	Tb427_110006000
Chr11_core_Tb427v10	23630	404	-	78	32.6623647302559	45.5938814465492	36.1193749377716	2.37183145397124	0	77	38	56	32	3	0	40	42	40	41	42	NA	5.67304786473598	-0.313107878186315	-0.416670457141211	-0.014235815672265	5.91056205109357	-0.0564880052266367	-0.0617574733587823	-8.11111746094592e-05	5.74457800476087	-1.69354566051181	-2.17072546457483	-0.851437678197128	3.90829591482449	-4.1334919701977	-2.88765903663855	-1.39515343316671	2.64731037444581	-7.04042351018635	-4.77967503778643	-4.69794829285199	Tb427_110006000
Chr11_core_Tb427v10	24037	305	+	24	0	0	0	0	0	24	0	0	0	0	0	40	NA	NA	NA	NA	NA	1.8073549220576	-4.83822696366603	-3.56251077102251	-2.13563576735939	1.8073549220576	-4.67824263694928	-2.10359422438562	-0.599220434809357	1.8073549220576	-5.83520196109177	-5.34442283782028	-6.18058108736493	1.8073549220576	-4.2987902538463	-1.59830607977565	-0.317733641656478	1.8073549220576	-5.04148822225554	-2.98832573691072	-1.82370935419569	Tb427_110006000
Chr11_core_Tb427v10	24650	316	-	1975	1135.12085419823	1272.46407244564	3603.31321550424	1591.44681505527	1985.72417600572	1961	866	855	3905	1038	1648	41	41	41	41	41	40.5	10.5486338316369	0.404841159479479	0.901094981047507	0.0516829542504083	10.6309890587451	0.42320431617869	0.700122900220587	0.00584725991443306	11.3816553271513	0.0502463888965519	0.141920735355054	0.0106974709971174	10.7922892768481	0.258727526282984	0.375247920645255	0.00881948056812869	10.9519074390314	-0.238574047509178	-0.368289216798839	-0.0318033316797791
Chr11_core_Tb427v10	24796	388	+	722	356.712798766077	496.258207779621	1040.54358686405	392.041971383296	560.202718228104	709	383	549	941	436	588	40	40	39	40	40	39.5	8.98874686981537	0.0816200426849032	0.158770015979917	0.00480657392686981	9.22662688601551	0.259251585736797	0.399066286432084	8.11111746094592e-05	9.76033426766659	-0.259670360748157	-0.54754278354037	-0.0559340743933458	9.05677844264627	-0.490449571762268	-0.672301355593126	-0.0270405250046014	9.31397301550927	-0.665023192581891	-0.936377818704723	-0.134028397690991	Tb427_110006100
Chr11_core_Tb427v10	25108	481	-	5	5.98970888977937	5.61525808626292	5.43246874192558	4.44744385611029	4.12742271647328	5	10	12	4	10	6	34	42	42	42	40	42	2.57879269152091	1.06943766700036	0.896032287297087	0.0509516427626543	2.53592250284171	1.05523031852043	0.576542098048803	0.00207769097526053	2.51403210627076	-0.212754893851674	-0.205556592155525	-0.0161243549711092	2.38305747710655	0.928021313975843	0.418523098893808	0.0103746961728239	2.33482025709571	0.114709645514307	0.0741200879646118	0.00487304263753085	Tb427_110006100
Chr11_core_Tb427v10	25112	384	+	555	366.301056963408	449.592783002819	992.939068372671	542.558658208263	826.400105229107	552	386	484	914	591	866	40	40	40	40	40	40.5	8.81824854366572	0.48683034798286	0.931592379880078	0.0555559167875241	8.96586086161447	0.462129328306424	0.699252543823897	0.00584725991443306	9.53696538752153	0.0578741465097946	0.117880901274777	0.0086545807396339	9.10130366479525	0.360126588613772	0.494656331893317	0.0143776582044149	9.40460617219349	0.277003197333862	0.392315059752182	0.0346251616134606	Tb427_110006100
Chr11_core_Tb427v10	25236	420	-	119	122.000475500112	123.077069548539	283.857970658188	121.364411435104	143.358070937256	116	150	168	230	171	167	36	36	36	36	36	37.5	6.91875517349297	0.989889911082709	1.54211300014322	0.192415909464554	6.92506703264425	0.703830146294307	0.882155194160439	0.0204109161090203	7.5262156209417	0.548506892012258	0.853063299893578	0.11129017063547	6.91499993452958	0.360182358768568	0.42301846433891	0.0107633624427845	7.03468458065206	-0.0690881967794362	-0.081251278960762	-0.00541853201377597	Tb427_110006100
Chr11_core_Tb427v10	25683	379	-	31	22.2289980080601	28.5595537575041	35.0766008068242	32.401289653377	42.5473873626466	30	22	29	33	34	44	37	37	39	39	39	38.5	4.7418710518728	0.446457729221087	0.522200278922514	0.0195126011496578	4.91911028365254	0.655512390135714	0.607392080967011	0.0029017980465854	5.06506834609527	-0.380344861533208	-0.456529625094988	-0.0432194657999234	5.00867607685879	0.529284907349071	0.470843821022031	0.0131694414523603	5.20256684922035	0.182342193756954	0.176296763457136	0.0131499130427876	Tb427_110006100
Chr11_core_Tb427v10	26078	440	-	571	156.086784428517	0	0	0	0	566	212	0	0	0	0	40	40	NA	NA	NA	NA	8.22471416777401	-0.825579561275116	-1.48821331600259	-0.176273133860497	4.07930484410724	-9.33767389378998	-7.3319067609292	-10.219282060704	4.07930484410724	-10.6463882449986	-11.6922518524116	-28.680887443101	4.07930484410724	-9.55348418290026	-6.95849084469143	-9.52028273816307	4.07930484410724	-10.2752447110914	-8.60191253136024	-15.1883142985372	Tb427_110006200
Chr11_core_Tb427v10	26098	447	-	45	12.6456259752758	0	0	0	0	45	18	0	0	0	0	40	40	NA	NA	NA	NA	4.61215278884143	-0.876662978243301	-1.00638506883373	-0.0634730957055058	2.25389732009935	-5.59198328181645	-2.83801029668284	-1.21432025535198	2.25389732009935	-6.79438944667226	-6.43477240782451	-8.8269353453319	2.25389732009935	-5.37762407068981	-2.32522896871143	-0.804071816616969	2.25389732009935	-6.11372209403893	-3.89936093356925	-3.09686422135041	Tb427_110006200
Chr11_core_Tb427v10	27847	329	+	616	290.820525439251	9.43898091250849	0	0	0	606	235	7	0	0	0	39	39	42	NA	NA	NA	8.72721031327628	-0.00241328750203085	-0.00457713687889473	-0.000114751174373884	6.2905275089482	-5.26707953134311	-6.08352695169082	-6.93021065286475	4.13397854220142	-10.7601576433691	-11.8734480450154	-29.5476502618402	4.13397854220142	-9.67310387789135	-7.13794057791502	-10.0194113758237	4.13397854220142	-10.3946089057874	-8.76674664002002	-15.7633822608099	Tb427_110006200
Chr11_core_Tb427v10	28145	259	+	948	319.010084769802	2.19534477544695	0	0	0	941	185	1	0	0	0	39	39	24	NA	NA	NA	9.10461081059515	-0.463669813729311	-0.911880788222391	-0.053202634679848	5.65998689537706	-7.73214071481847	-8.13205844876269	-12.6057438497801	4.44475198170574	-11.4052755648781	-12.9346687034562	-34.9628506552046	4.44475198170574	-10.3476695874939	-8.19761515712642	-13.2697285322847	4.44475198170574	-11.0676578461531	-9.72922114828201	-19.3433644652142	Tb427_110006200
Chr11_core_Tb427v10	29746	378	-	72	53.4062225698161	70.9391238688451	163.297980442141	95.0524699471574	57.2429700547166	69	55	72	151	98	58	38	40	38	39	39	39.5	5.96614450122629	0.504637488765366	0.698015996865042	0.0317702256518811	6.16927578611141	0.673935969817694	0.765259967528452	0.0104759249084775	6.76784142453792	0.528663909060207	0.754055876922279	0.0909494985472765	6.37906517549134	0.760987225949584	0.840116801783855	0.0477890777189938	6.01574125026486	-0.645657429505183	-0.685003308607803	-0.0778533680844427	Tb427_110006300
Chr11_core_Tb427v10	29869	266	-	544	275.864615675845	184.000007459075	1021.66101127231	66.5075111453455	7.05069518252376	532	167	88	1250	30	5	39	40	41	40	40	39.5	8.59960867034179	0.0915213101180037	0.171404249669127	0.00526251351635366	8.30813265155171	-0.861952738150042	-1.24112470558132	-0.0890436624996973	9.54309749577046	0.127680759595761	0.260309884569319	0.0209660002605375	7.57751957790657	-2.69265283976322	-3.36430231449273	-2.00806344479105	6.00269885814742	-6.48915879038446	-6.87487403827747	-9.75087436178939	Tb427_110006300
Chr11_core_Tb427v10	30369	367	+	329	255.609806058939	257.701393488224	344.927973796972	159.482413438449	21.1367706790522	327	248	248	331	151	20	40	41	40	41	41	40.5	8.18237666869852	0.675432722989583	1.21218708678694	0.101066651129167	8.18824381576802	0.338466244392713	0.482465154780251	0.000587933607731511	8.39818788308361	-0.677167548620765	-1.17422249777291	-0.202335552965341	7.84295208294885	-0.708129789123408	-0.90337718697516	-0.0586689635901426	6.39977397034857	-4.25275278224479	-4.69862416440189	-4.53582586864975	Tb427_110006300
Chr11_core_Tb427v10	30548	298	+	892	453.632205008324	374.815176510054	1358.79565378684	127.420018668049	6.33627891207746	882	321	223	1538	71	5	41	40	41	41	40	42	9.31433844925427	0.146321363316971	0.293412290922116	0.0098809322939102	9.17683358896657	-0.456875142365732	-0.701039623535273	-0.00584725991443306	10.1051759636983	-0.18782994341704	-0.41877392791005	-0.0383704882914964	8.40040330158113	-2.44962024945322	-3.2439373929928	-1.84273868701313	6.28745980868955	-7.3491397693898	-8.02567356301631	-13.2535402346783	Tb427_110006300
Chr11_core_Tb427v10	30575	367	-	756	374.212756070287	455.375956364733	1131.85945892659	99.0250279519783	1.00651288947868	743	361	435	1079	95	1	40	40	40	39	40	40	9.05641877654942	0.0891181201584641	0.174471531589912	0.00537529493127203	9.19784689156539	0.0650390395683326	0.0999317406274804	8.11111746094592e-05	9.85415628017931	-0.20703160757318	-0.443095110143711	-0.0418494318676837	8.10009186930355	-2.58426220022536	-3.35748948965107	-1.99767916544531	5.07720464433274	-9.22841722025743	-8.78812280533732	-15.8373107761773	Tb427_110006300
Chr11_core_Tb427v10	30671	320	-	718	463.963237006783	452.223435102772	1221.31295344334	328.761887988551	78.8934044506457	714	362	315	1317	222	67	41	41	41	41	41	41.5	9.17413247289259	0.481655453905868	0.953428626235002	0.0567586536774827	9.15566526272928	0.123660269381057	0.189488507214454	8.11111746094592e-05	9.8718260359636	-0.023416054218891	-0.0502575947548988	-0.00355155688140155	8.92596803305322	-0.744719966077074	-1.01457817108956	-0.081524263087328	7.89989580142463	-3.50681713557898	-4.45073937947912	-4.06170016925618	Tb427_110006300
Chr11_core_Tb427v10	31539	467	+	93	74.8361213059605	91.305486680784	231.122042932411	72.5864342771736	10.0914763994177	89	116	177	173	144	14	38	40	40	39	39	37.5	6.39108215627661	0.624326270734841	0.911781338807361	0.053202634679848	6.53370146624745	0.646976422199725	0.772155227333719	0.0109175128524977	7.20126160373138	0.629821750708152	0.94308419765369	0.132991485691711	6.36921310210932	0.00802945492429913	0.00885333840841199	0.000260572164440435	4.97586313133761	-3.38813062133075	-3.18662339261847	-2.05833401843616	Tb427_110006300
Chr11_core_Tb427v10	31757	373	-	298	164.020722552528	170.727011448244	441.087602356992	179.401008070888	46.3679225893947	291	161	171	414	171	44	34	34	35	35	33	34.5	7.79185631206191	0.148062900247948	0.254862591639845	0.00839899951136495	7.82067680956839	-0.134023523818622	-0.184822424588958	-8.11111746094592e-05	8.50407148991436	-0.183659285249448	-0.32295570623055	-0.0277125523205684	7.85632329087893	-0.395897781692674	-0.505557994158069	-0.014782460609659	6.88605803261919	-3.00631433362803	-3.48602418880047	-2.45823629882707	Tb427_110006300
Chr11_core_Tb427v10	31986	359	-	195	104.030466342022	177.265385405203	319.113196532614	117.296726720415	5.16878846242418	174	90	153	291	99	4	26	25	27	27	27	28	7.15940223854381	0.0634842467613871	0.101747460299078	0.00308154432147185	7.54242770802659	0.520002910950661	0.697756496957084	0.00584725991443306	7.96560398205933	-0.0177519601762476	-0.0291248997725817	-0.00193937123968042	7.24559021894087	-0.403757508742052	-0.489984441416115	-0.0142105997142572	5.05703261579491	-5.36241524655074	-5.09401202198246	-5.34931052881879	Tb427_110006300
Chr11_core_Tb427v10	32009	400	-	9	14.8888595327038	11.5147761095047	24.5945600674305	17.1065012626484	14.4242002553414	9	17	14	22	20	16	40	39	38	39	34	41.5	3.59587096296542	1.57897519337439	1.55627838742505	0.198036952554331	3.4173326865052	1.19608581988795	0.811060389833916	0.0139552239990122	3.94861513138634	0.92451530374131	1.00395713146283	0.14945361526267	3.69298192790051	1.57632850255988	1.04258326266872	0.0874483002210146	3.57375461602219	0.641713608356859	0.500527655376235	0.0483062099818009	Tb427_110006300
Chr11_core_Tb427v10	32092	432	+	73	47.4859565462086	53.3146376512953	80.8876354839299	51.9508049366208	42.9388072504018	69	60	81	59	77	50	35	34	37	33	35	32.5	5.8921063458461	0.316654654922389	0.433780991035981	0.0151256893399956	5.9747995404039	0.257911293872045	0.284692944507877	8.11111746094592e-05	6.27320503737205	-0.471218121679665	-0.637450030704755	-0.0694592540640507	5.95628267651252	-0.100674348652069	-0.104957172082516	-0.00182572031498107	5.82029246483131	-1.06910692000998	-1.11018782278426	-0.188456127606327	Tb427_110006300
Chr11_core_Tb427v10	32350	392	+	260	213.686625595964	222.617310973156	409.05101025823	216.192471780743	207.404985856403	257	232	253	368	248	221	40	40	40	40	40	40.5	7.88393207454692	0.732004419480084	1.27267503010255	0.112383311972143	7.91339910208312	0.449097297913382	0.624709941749039	0.00310360613961995	8.35151945258659	-0.0908912733239376	-0.156647450406136	-0.0118973321341517	7.89232239249034	0.0702274349428681	0.0899178425733401	0.00130160520461591	7.86246005426871	-0.654672643290837	-0.828325751259878	-0.106936091407123
Chr11_core_Tb427v10	32450	344	-	102	83.1407894171232	86.2434944232697	130.944420028106	75.506153857181	72.8186221557679	100	73	71	133	61	67	40	40	41	40	40	41.5	6.53280743640258	0.64612403805282	0.960429324722144	0.0576001001973684	6.55908187854775	0.431139565267881	0.516266169748646	0.00109804843478854	6.85889459420822	-0.294664685385452	-0.424531007685229	-0.0391838474050886	6.46376221292068	-0.0751568822983801	-0.0838516957408298	-0.00123896742021833	6.4377939342998	-0.808751505875881	-0.897035054481012	-0.123393268944192
Chr11_core_Tb427v10	33345	387	+	48	40.0279675467547	87.339437791895	66.0969067186837	15.2606714230995	7.53200837637281	45	37	84	53	17	8	27	24	27	27	32	30	5.47037938199152	0.668899071659396	0.866182714777886	0.04745651226264	6.02835487880625	1.56118347197288	1.73698236203191	0.325531940114387	5.82864805294187	-0.140342736553842	-0.181403786981287	-0.0141485358220059	4.78908496683993	-1.12867227425064	-0.961626399907989	-0.0703854862893324	4.30283680801288	-2.74992061705867	-2.3724720370411	-1.09262236678053	Tb427_110006400
Chr11_core_Tb427v10	34354	384	+	286	3.77629955632379	0	0	0	0	282	4	0	0	0	0	38	33	NA	NA	NA	NA	5.12937712333114	-5.14231129099538	-6.35373991201678	-7.11054943994997	3.58119566437845	-8.31390806581747	-5.85356459065214	-6.383728023558	3.58119566437845	-9.60582501500212	-10.111861451821	-21.5457866432847	3.58119566437845	-8.44983764313182	-5.42703022917323	-5.69426151310466	3.58119566437845	-9.17408991819771	-7.16330203729094	-10.5817248593686	Tb427_110006500
Chr11_core_Tb427v10	34525	406	+	155	0.851510064749165	0	0	0	0	152	1	0	0	0	0	40	42	NA	NA	NA	NA	3.85767151292526	-5.95306759297474	-6.10851343194119	-6.52563690140747	3.1403853850653	-7.40894231051677	-4.7059125068784	-3.99074305187724	3.1403853850653	-8.67853885606242	-8.81081826646983	-16.4312511448166	3.1403853850653	-7.45131368543324	-4.23617606990299	-3.36468410514489	3.1403853850653	-8.17842108092357	-5.98672047386266	-7.40616615243539	Tb427_110006500
Chr11_core_Tb427v10	35495	251	+	1426	47.5671679145788	2.32110207615579	0	0	0	1420	27	1	0	0	0	41	39	42	NA	NA	NA	8.03262196491048	-3.86438163627149	-6.82665130553405	-8.3232752726732	5.98726144979824	-8.27512509697236	-9.15132128599663	-16.024303263305	4.73913201579086	-12.0140953869421	-13.9919729995459	-40.7321724201759	4.73913201579086	-10.9787836928856	-9.2592611345176	-16.8986279797975	4.73913201579086	-11.6970193530738	-10.6803001315202	-23.1504723133616	Tb427_110006500
Chr11_core_Tb427v10	36503	463	+	178	1.30347854736827	0	0	0	0	176	2	0	0	0	0	39	42	NA	NA	NA	NA	4.16528126309781	-5.72580363650458	-6.15462514987771	-6.6384863305781	3.23989013201455	-7.61313610899545	-4.95190707426775	-4.4624971618654	3.23989013201455	-8.88840112637712	-9.09703055146522	-17.5019542865414	3.23989013201455	-7.67856076249782	-4.4910642398277	-3.81761481764026	3.23989013201455	-8.40494774119656	-6.24430096282605	-8.05635264584975	Tb427_110006500
Chr11_core_Tb427v10	37538	355	-	679	5.40820266351315	0	0	0	0	673	5	0	0	0	0	40	42	NA	NA	NA	NA	5.98552452756425	-5.91337405383162	-8.20005013569709	-12.1714406167287	4.2041648703837	-9.59448976283965	-7.7326629094746	-11.3934894363821	4.2041648703837	-10.90608346384	-12.1084175209519	-30.7011777880527	4.2041648703837	-9.82624048995034	-7.37143819572676	-10.6971296809025	4.2041648703837	-10.5474158564614	-8.98033120923808	-16.5242164286576	Tb427_110006500
Chr11_core_Tb427v10	39220	377	+	69	49.7549700189688	63.7121079728307	178.773577066449	60.9415637274194	66.195579243404	68	50	66	166	63	67	38	36	38	38	39	39.5	5.88506772391295	0.463996040308765	0.635035678669761	0.026709962399922	6.06185726414077	0.588001687879441	0.657428697959335	0.00441257813084933	6.80248006457616	0.717576729234206	1.02741331124829	0.155796504203692	6.03004205082817	0.205004518599034	0.215994401817232	0.00418122324704035	6.0892301533036	-0.378294763962174	-0.404540159880548	-0.0360707833171058	Tb427_110006600
Chr11_core_Tb427v10	39775	346	+	3	1.12828039472007	2.3957975459546	9.8190423477349	8.53612741280882	19.4330203823871	3	1	2	9	7	18	42	42	42	36	39	41	1.25535203971295	-0.374122949356125	-0.250432262079573	-0.00820008506902124	1.67065783239524	0.669195964038928	0.289674376879273	8.11111746094592e-05	2.58729605275418	1.22838152708616	1.19358748818086	0.209550282475933	2.49152976773845	2.40911836339627	1.12494489047484	0.110401727646031	3.06222167516501	2.63443050927787	1.9059636309994	0.649541788958696	Tb427_110006600
Chr11_core_Tb427v10	42080	427	+	29	4.62979217278918	0	0	0	0	29	6	0	0	0	0	41	32	NA	NA	NA	NA	3.62077171368286	-1.63963975321616	-1.62231643523463	-0.225242945370039	1.94132152468092	-4.95226751543561	-2.31038293722468	-0.732080463642611	1.94132152468092	-6.12368793389691	-5.66467633138504	-6.89117423124277	1.94132152468092	-4.62489759462743	-1.80075432319628	-0.413507169188209	1.94132152468092	-5.36545522931956	-3.25189128570196	-2.14450473316636	Tb427_110006700:pseudogene
Chr11_core_Tb427v10	42557	317	-	213	120.219937401897	105.54722549078	280.239921216375	101.470030584684	261.660613622232	211	89	72	304	66	217	39	38	39	39	39	40	7.32680620613886	0.154522474347893	0.252494965064975	0.00827467337287874	7.23332766279307	-0.357337677460722	-0.464009749745664	-0.000180599650208492	7.93559133953297	-0.330515541652414	-0.540240466800868	-0.0548162238214712	7.20504682491384	-0.739040819836668	-0.893461132085068	-0.0569123655235175	7.88619970210728	-0.0328521533652462	-0.0416478707241993	-0.00269077514590252
Chr11_core_Tb427v10	42848	403	-	18	19.8622747215806	29.802820846987	82.1995879186883	33.4546655255916	45.5189417313732	18	23	36	72	42	51	38	39	40	40	41	40	4.27864009903548	1.04481554323885	1.14218040788565	0.08693131862085	4.56541677945934	1.50482482953795	1.304131604515	0.108487770263684	5.28963080058433	1.59152878646521	1.95139334598001	0.655507771049039	4.64749564073591	1.38798220335802	1.14856988131067	0.118164612541019	4.86680463385517	1.0806596108753	1.00271578637076	0.153459802247527	Tb427_110006800
Chr11_core_Tb427v10	42933	352	-	963	466.211783628421	564.10244688766	1891.71149465122	877.988506339758	1244.44458636269	954	420	484	1884	744	1166	38	38	38	38	39	39	9.38926446963641	0.0806212048885147	0.162773057801899	0.00497776632715398	9.52661621362903	0.0731588642452536	0.114675354388921	8.11111746094592e-05	10.3989992451643	0.172822670622695	0.405046870407532	0.0367333653684131	9.84551022849974	0.323190865364815	0.456891293518505	0.0124722889107472	10.0970033344935	0.0929940209526624	0.137301894975634	0.0100753428042761	Tb427_110006800
Chr11_core_Tb427v10	43084	412	-	262	137.427975267499	145.25845942512	508.581147111407	254.700628277804	304.004321234304	261	166	189	437	341	351	41	41	40	41	41	41.5	7.57197245187584	0.0637975730133735	0.107180514865756	0.00320061083656703	7.61180470914289	-0.189325579691103	-0.255829772712221	-8.11111746094592e-05	8.51396272067436	0.206643603706028	0.363851076679718	0.0319011083917908	8.01583084160138	0.298817058753578	0.385988428777908	0.00927237538778892	8.14324625197714	-0.110561101094403	-0.14310433768791	-0.0105439703814555	Tb427_110006800
Chr11_core_Tb427v10	43668	402	+	373	268.967597176094	273.343963267565	658.265249360805	276.064572381448	293.728272371354	366	307	328	576	337	323	40	40	40	40	40	40	8.30946621269874	0.577622147980127	1.05042155855765	0.070635061457276	8.32108734994989	0.252642145816916	0.364168537196416	8.11111746094592e-05	8.95429253789036	0.0554057475817449	0.103618876348876	0.00756703442481699	8.32821849161747	-0.0834934801328016	-0.110083299712708	-0.00195434780515523	8.37287825213479	-0.66454487263926	-0.87563482680472	-0.118177736222175	Tb427_110006800
Chr11_core_Tb427v10	44131	446	+	365	112.228219403322	142.700078001168	265.947238984476	26.5728074229342	3.86585123653368	364	157	237	211	46	5	40	40	40	39	38	42	7.66521624909718	-0.698755297325364	-1.18615067040036	-0.0952676102180453	7.8378080320832	-0.683180595954307	-0.943651837692878	-0.0268982008875281	8.2857168346067	-1.19715433967811	-2.0456706210356	-0.736220063446399	6.63625009608836	-3.41047671486458	-3.88411230191318	-2.780611787881	5.31999528412412	-6.66575603759128	-6.53563851608631	-8.82033797126222	Tb427_110006900
Chr11_core_Tb427v10	44208	425	-	189	71.659259365339	80.8564875668142	162.638601885523	14.8676993302136	0	187	91	116	134	22	0	40	41	40	40	40	NA	6.86958333203266	-0.441069798273288	-0.683095852471242	-0.0306627950513927	6.9561197638007	-0.56514106020215	-0.710945536082399	-0.0061909227908124	7.45800421057572	-0.913939834440413	-1.40997845142098	-0.30101104084238	5.75394166552593	-3.22626941978787	-3.26330608336565	-1.86745799811882	3.28302701908555	-8.50282759818141	-6.35742177787739	-8.35011581445419	Tb427_110006900
Chr11_core_Tb427v10	44304	440	-	54	13.7937158332178	9.96070139415858	18.4606222889971	1.8124659549382	0	54	19	16	14	3	0	41	39	40	36	42	NA	4.8027467158898	-1.01244725687611	-1.19458193691852	-0.097225417395749	4.57754600388219	-1.58909198154231	-1.38041814111742	-0.137444368161406	5.00655936701662	-2.0756990127709	-2.47786319052972	-1.17074877235579	3.48880822531031	-3.82343572228193	-2.39562838195707	-0.867863394402449	2.38409216238846	-6.42225555683408	-4.18258362245603	-3.57600557896592	Tb427_110006900
Chr11_core_Tb427v10	48012	393	+	31	35.2969325337003	48.3596396564216	97.8367712481674	66.9499610311397	38.7588192011596	28	32	51	86	72	35	21	21	22	23	22	20.5	5.0695219927705	1.10733533327964	1.35680395326634	0.134324740003834	5.29392562102272	1.38243637658371	1.36883398869085	0.133816814391976	5.79846950271389	1.0461197415403	1.34810881396377	0.271713145232633	5.52651281402579	1.51377770507757	1.47657480001573	0.251193261362197	5.13611239974431	0.0555489531941555	0.0532786173209522	0.00337289348785485
Chr11_core_Tb427v10	48138	430	-	5	7.60849716577703	7.3417907833631	13.2163973659517	12.3694539434643	7.34034495290624	5	10	10	11	19	9	33	37	29	37	38	33.5	2.73943308390183	1.40042579832486	1.20458510033419	0.0994650367764838	2.71530738516614	1.40516471851722	0.803701196579617	0.013097766990762	3.11863065929677	0.923045631889593	0.935469247370462	0.131021251749414	3.0726552771015	2.07575065975578	1.15718652553263	0.119604118943727	2.71517437442889	0.743242351875463	0.509938145240199	0.0496079478066622
Chr11_core_Tb427v10	50392	425	-	236	43.6186796136846	7.60189199346116	0	0	0	234	55	11	0	0	0	40	37	39	NA	NA	NA	6.67450704137206	-1.47798464871958	-2.23557091694353	-0.591326541814899	5.45197761294288	-4.12791613938187	-4.19741408632174	-3.0949294207464	3.4428481866697	-9.31546459179829	-9.69417311597852	-19.8284193969605	3.4428481866697	-8.13871616998116	-5.03621269747636	-4.86539918723885	3.4428481866697	-8.86377672793808	-6.78418436029563	-9.49710290262368	Tb427_110007200
Chr11_core_Tb427v10	50581	431	+	231	27.2624111381612	5.30243517959311	1.20438092924306	0	0	226	36	8	1	0	0	39	41	42	42	NA	NA	6.32496467407673	-2.12532399323412	-3.07816392521423	-1.46095058244923	5.19576344211238	-4.5630938555583	-4.44235978482253	-3.51330948714723	4.31205809864657	-7.59164575619415	-8.50888389627509	-15.3382495156719	3.42743419163012	-8.10392556703764	-4.99362859395846	-4.77851067540118	3.42743419163012	-8.82908067132361	-6.74250101194	-9.38108972442343	Tb427_110007200
Chr11_core_Tb427v10	50764	462	+	147	49.1102648885573	4.27300387703701	0	0	0	141	73	8	0	0	0	35	35	26	NA	NA	NA	6.41856894974967	-0.635270203827776	-0.930964259949186	-0.0555096058707567	4.7297343262593	-4.1664921688383	-3.72672716144637	-2.35310710572431	3.1022855721246	-8.59809847851575	-8.70234006198438	-16.0357027080664	3.1022855721246	-7.36401264670185	-4.1407496145568	-3.20215700571445	3.1022855721246	-8.09140918663099	-5.88933619091736	-7.16790612191387	Tb427_110007200
Chr11_core_Tb427v10	51923	415	+	539	189.384173126206	17.7819601451979	10.4306386321138	0	0	535	229	24	9	0	0	41	40	41	42	NA	NA	8.32222750045857	-0.456931317078047	-0.832035329136116	-0.0436653217947026	6.63391400257582	-4.21543068955655	-5.09674286521364	-4.75002445151434	6.26289246928307	-6.24306578178189	-8.43634145745506	-15.0820437926585	4.03773957474401	-9.46234875603707	-6.82351674297818	-9.14623795166156	4.03773957474401	-10.184303702583	-8.47750683756305	-14.7616491606015	Tb427_110007200
Chr11_core_Tb427v10	52143	470	-	33	7.5682469018557	3.03111940873389	1.32269314366107	0	0	33	12	6	1	0	0	40	40	41	42	NA	NA	4.03917221198324	-1.15454181523689	-1.21774070535007	-0.102434366057637	3.44310739935955	-2.3900621426048	-1.63039080980544	-0.260100029582109	2.96608044492966	-4.57799541479508	-4.58313058719933	-4.52093266333018	2.03304459522889	-4.84696110721155	-1.94698228033702	-0.50420958586301	2.03304459522889	-5.58613362820242	-3.4371514615237	-2.39535466512263	Tb427_110007200
Chr11_core_Tb427v10	52628	369	-	45	11.1418150595779	5.10316426479698	0	0	0	45	11	5	0	0	0	37	41	38	NA	NA	NA	4.52451936974654	-1.05388548625044	-1.19451849103714	-0.097225417395749	3.99701821403057	-2.19598194674569	-1.69441858323742	-0.298657035120332	2.25389732009935	-6.79438944667226	-6.43477240782451	-8.8269353453319	2.25389732009935	-5.37762407068982	-2.32522896871143	-0.804071816616969	2.25389732009935	-6.11372209403893	-3.89936093356925	-3.09686422135041	Tb427_110007200
Chr11_core_Tb427v10	52694	355	+	333	143.85819084945	39.3797288497924	1.00336821803339	0	1.0476554124061	331	130	35	1	0	1	40	39	40	40	NA	42	7.77752605451472	-0.201620812265535	-0.346509581523506	-0.0116656829401923	6.84956332333545	-2.4062785775586	-2.98865485380212	-1.3820053506017	4.4848706805751	-8.31197336716087	-9.46041354963008	-18.9016014065099	3.69077147559229	-8.69481526732557	-5.7474470232095	-6.42151848547177	4.50581362019888	-7.93867137488274	-7.03451920856595	-10.2038271587974	Tb427_110007200
Chr11_core_Tb427v10	53650	425	+	14	15.5780998620302	15.894865077237	29.6785769864092	19.5983309352815	21.5623922197516	14	19	23	24	29	26	38	39	41	38	40	39.5	3.93250300319106	1.04479379792803	1.08434983787219	0.0761533671885125	3.94657655951425	1.00558700176759	0.767563375835822	0.0105408043744636	4.38671693496674	0.545906322367263	0.615920815702587	0.0661396720127776	4.09349239393411	1.07345474016731	0.78453208133847	0.0398591177051177	4.16074916024675	0.474085699043235	0.401292177468614	0.0357246661580465	Tb427_110007300
Chr11_core_Tb427v10	54396	372	+	92	45.9419821928278	67.9683366848335	185.000351803027	103.427119866841	194.01074298194	91	46	67	176	101	193	39	39	40	38	40	40	6.03436955233431	-0.0616774363917204	-0.0860716016851126	-0.00252430105972786	6.31437326028834	0.252340399154378	0.292417326875516	8.11111746094592e-05	7.03332978661169	0.337552770508452	0.495888455909444	0.0484062908519025	6.61540491305588	0.514158987598692	0.584147042033435	0.0204687655447466	7.06754374444471	0.735761852711493	0.867962618151645	0.116374072210797	Tb427_110007300
Chr11_core_Tb427v10	54847	392	-	253	136.395718465509	233.052497425022	552.712357024526	306.128540041533	479.624029792932	253	147	262	501	348	514	40	40	39	40	40	40.5	7.54138772625899	0.101363041559792	0.169708912395288	0.0051555545198284	7.92672249951713	0.555081930468428	0.773086728648129	0.0109496392506218	8.54876575444858	0.375829340018541	0.664827921072359	0.0743365879764954	8.12309505582105	0.617168533563786	0.803068551517439	0.0427403575763748	8.44655263511103	0.602568002372037	0.79841647680958	0.100314788166742	Tb427_110007300
Chr11_core_Tb427v10	54977	358	+	284	152.513268333267	195.032114428933	443.665095970258	251.960985972429	525.867874389403	281	142	173	432	225	502	40	40	40	39	40	40.5	7.70489889586118	0.106169105216231	0.181015559379754	0.00564923724486459	7.88177330451898	0.129854658939974	0.180103517377765	8.11111746094592e-05	8.47361852872676	-0.105016543049174	-0.183921394131651	-0.0143273760728676	8.06610074523445	0.168559266200447	0.218488424850982	0.00418768643427855	8.59610623619139	0.571905051074475	0.766265191176276	0.0935819827161102	Tb427_110007300
Chr11_core_Tb427v10	55608	318	+	1861	782.276001544979	1001.56427507734	4481.77261193165	1259.685629068	2754.87483402897	1850	605	685	4851	834	2313	41	41	41	41	41	41.5	10.2373528084623	-0.0656977721974079	-0.142659284772686	-0.00415059576449162	10.4155046176627	0.116114115545275	0.190353257089958	8.11111746094592e-05	11.4961322908893	0.449193240480397	1.29963954741292	0.250659835850599	10.580835224068	-0.0212865536772547	-0.0307239264010734	-0.000460102128470193	11.1451413890716	0.327010661502031	0.509424477331116	0.0495156252777769	Tb427_110007300
Chr11_core_Tb427v10	56273	381	+	12	9.57453760087675	13.1434785908136	17.0887571497475	18.7768920889734	16.3293647035618	12	10	14	15	19	16	37	38	40	35	39	37.5	3.4882489542024	0.567343633567521	0.549906293497206	0.0205025165335909	3.70699790534377	0.967925446865897	0.701039651891949	0.00584725991443306	3.89021891394507	0.0209059318832333	0.0225891132941602	0.001477876337088	3.95632837845592	1.25424861587029	0.886687304712091	0.0556895069831954	3.85838250082778	0.355887052754467	0.288991755751073	0.0232357234705823
Chr11_core_Tb427v10	56273	382	+	136	84.814614945397	142.642774999611	245.171195743716	182.643808147133	104.351077699367	126	83	148	220	193	99	33	36	36	35	38	33.5	6.75373907075718	0.26903509839717	0.410880914491827	0.0139986420055338	7.12703409207972	0.720447270543037	0.924450584029146	0.0256346473664672	7.51667102318848	0.146231525482992	0.227168582939929	0.017901322358032	7.30479512846559	0.751396320457146	0.916859965219363	0.0608739262770323	6.90247751038758	-0.71613944072877	-0.831720472655102	-0.107801135904691
Chr11_core_Tb427v10	56637	417	+	133	42.0518202130536	75.9895467135707	151.390518865258	91.1136551127302	99.6572431048537	133	52	103	127	123	117	37	37	37	36	36	38	6.23592243654248	-0.716005408771925	-1.0253773065174	-0.0663302749650838	6.65894331245189	-0.137201316019748	-0.166416231838008	-8.11111746094592e-05	7.15379196993365	-0.489228878298491	-0.728595832501541	-0.0861949375425963	6.78909333807728	-0.205546684937178	-0.238162528601248	-0.00493351576961668	6.85340943912273	-0.749659463563181	-0.866553819713649	-0.115891559389068	Tb427_110007400
Chr11_core_Tb427v10	56666	421	+	66	23.8097166088436	32.6875668098919	89.3599233128231	45.25991929434	94.1328749808347	63	30	45	74	63	109	38	37	38	39	38	36.5	5.32937180279905	-0.52548706049771	-0.667499569131783	-0.0294951821533797	5.55392669529885	-0.269385095477028	-0.27853627318695	-8.11111746094592e-05	6.27244418052147	-0.183931279023654	-0.248797043091895	-0.0198621171921857	5.78564751903042	-0.143420237085534	-0.145774162986702	-0.00287292372711351	6.30977599298424	0.188007478238767	0.205793111943767	0.0156758409262528	Tb427_110007400
Chr11_core_Tb427v10	56783	282	-	34	0	0	0	0	0	34	0	0	0	0	0	41	NA	NA	NA	NA	NA	2.05426222838908	-5.31330678437503	-4.07961441343388	-2.72280456576847	2.05426222838908	-5.1833545847963	-2.49361339506695	-0.879595060264739	2.05426222838908	-6.36641502976475	-5.93917079297105	-7.54751861298981	2.05426222838908	-4.89818939536488	-1.98170489084625	-0.527601416564968	2.05426222838908	-5.63705067129339	-3.48056483679604	-2.45657272657161	Tb427_110007400
Chr11_core_Tb427v10	58245	417	+	35	25.878043208033	47.4934666959817	79.1888867910581	36.5889481161358	34.0708523435397	35	32	65	68	50	39	40	41	41	41	40	41	4.93550638003709	0.492269520260517	0.591896896375016	0.0236133438690938	5.36725662045849	1.17969843739211	1.18270894077869	0.0730165051747248	5.73302687903203	0.57370310496308	0.734507203453083	0.0871835102850601	5.18133228318774	0.510937728958978	0.469399962726453	0.0131424156446947	5.13061569402133	-0.299859107034122	-0.287412207665786	-0.0230930532274211
Chr11_core_Tb427v10	58460	353	+	1317	528.448362984635	279.523700864369	166.759228286955	2.31461635600673	0	1303	477	243	165	2	0	41	41	41	40	41	NA	9.70528516334376	-0.16809477511642	-0.349042521356485	-0.011708148368572	9.24649618829266	-1.43170669817929	-2.20659196358898	-0.653938398245262	8.87476462399121	-3.73829208311091	-6.91382794186141	-10.1708429127434	5.92826276842823	-8.4831413490397	-8.80805107088408	-15.3207598490293	4.68179362326229	-11.5750325636499	-10.4920911163061	-22.3918711549703
Chr11_core_Tb427v10	60315	375	-	114	102.417430055944	151.725163158862	248.451540198211	185.577155364725	363.574852891635	113	100	153	235	189	369	39	39	40	40	40	40.5	6.76227365753366	0.793535866652325	1.21317340574224	0.101269669136713	7.0446334185664	1.06344336218232	1.35174366801362	0.12683567946302	7.39946245944048	0.42659254600894	0.653613732951973	0.0722442619054084	7.18948046245637	1.02761014807312	1.24049175448692	0.148612719769152	7.67364753666646	1.33782086648384	1.6660347282386	0.470627678641242	Tb427_110007500
Chr11_core_Tb427v10	61164	376	+	344	110.759722045784	0	0	0	0	343	113	0	0	0	0	41	41	NA	NA	NA	NA	7.61307388448989	-0.63573446045431	-1.07294586581507	-0.0739980435436784	3.71418008635215	-8.58711111405129	-6.22934829286755	-7.28073589981237	3.71418008635215	-9.88436695416529	-10.521807016688	-23.3028340698837	3.71418008635215	-8.74698639889677	-5.81712841117346	-6.58524989157178	3.71418008635215	-9.47052177248384	-7.53615512519254	-11.7029166174255
Chr11_core_Tb427v10	61974	434	+	223	29.1215848548102	0.649102925978814	0	0	0	219	39	1	0	0	0	40	39	42	NA	NA	NA	6.34635397390928	-1.98077541705796	-2.87655619003559	-1.21525420319125	4.00231952409577	-6.77834971015932	-5.23609507332	-5.03428471221853	3.40206551059166	-9.22975553593477	-9.57271300663517	-19.3449212606687	3.40206551059166	-8.04661067080047	-4.9239638913296	-4.64001939143188	3.40206551059166	-8.77192348084166	-6.67414095928505	-9.19528076197707	Tb427_110007700
Chr11_core_Tb427v10	63001	375	+	311	31.513055401829	1.95774404075951	0	0	0	306	32	2	0	0	0	40	40	42	NA	NA	NA	6.64183841279893	-2.33925763476659	-3.52419923075463	-2.07743544415363	4.79021151427881	-6.20617600554145	-5.61478830774582	-5.84363802428348	3.641544176512	-9.732295498454	-10.2968522447341	-22.3319916653203	3.641544176512	-8.58491456706301	-5.6023197334331	-6.08795316343266	3.641544176512	-9.30883495324921	-7.3314819920411	-11.0814866917154	Tb427_110007700
Chr11_core_Tb427v10	63135	420	-	172	44.6537688104985	0	0	0	0	172	55	0	0	0	0	41	41	NA	NA	NA	NA	6.46361352773081	-0.99564190735205	-1.46730452014598	-0.168724319396291	3.21522627583277	-7.56251873223326	-4.89022821831294	-4.34328489867035	3.21522627583277	-8.83641331341276	-9.02569364435971	-17.2323486068758	3.21522627583277	-7.62233549716958	-4.4271234979873	-3.7016612286703	3.21522627583277	-8.3488964805431	-6.1800185939258	-7.89162349865538	Tb427_110007700
Chr11_core_Tb427v10	63346	453	-	55	26.638496465832	4.54934350173897	2.53951130561374	0	0	55	38	8	1	0	0	39	39	35	21	NA	NA	5.27834237781778	-0.106443855565762	-0.134264437975991	-0.00381067484027221	4.06525584608213	-2.63659054967665	-2.06410808892622	-0.563974976017953	3.69912762566036	-4.64518749135557	-4.93848688112903	-5.2698753778788	2.39720793317505	-5.71894134912942	-2.59096354599812	-1.06287223382585	2.39720793317505	-6.4532351728685	-4.21155904172414	-3.62687405036106	Tb427_110007700
Chr11_core_Tb427v10	64491	422	-	119	37.1273291790855	69.1555277253607	209.79380749166	53.907623788792	89.6307749444344	115	47	92	174	77	104	36	36	36	37	38	36.5	6.06728789607269	-0.734787901162716	-1.02977877048803	-0.0670029513839276	6.511516374836	-0.10407725342463	-0.123853016600063	-8.11111746094592e-05	7.30856468275089	0.128395791284176	0.194651555232546	0.0152121190646627	6.3333018620216	-0.7691702057315	-0.844219384884007	-0.0483619243622122	6.69740734895353	-0.739692026264843	-0.842118746812735	-0.110346321216688	Tb427_110007800
Chr11_core_Tb427v10	65078	374	+	144	78.163634790374	187.285197830363	487.308743171856	170.151580868738	195.669407771632	141	78	185	452	168	189	40	40	40	39	40	39.5	6.73627531372417	0.0691435358167846	0.105375127608907	0.00314924616902761	7.36393260965069	1.03079938286746	1.35763352452691	0.129238809238017	8.05254874429212	1.02438134920851	1.6990770219604	0.46691429392199	7.29491782574966	0.567263788908461	0.691555135044641	0.0288393404532252	7.395440972978	0.106639919648277	0.129621526046125	0.00936776595090405
Chr11_core_Tb427v10	65526	449	-	8	6.26377421710377	9.35566102207458	10.0608870173828	10.1675804253663	9.1855803278508	8	9	16	8	18	12	42	42	40	40	41	40.5	2.92264567145555	0.521197833631859	0.461820095199303	0.0164695030816172	3.19420773887179	1.08252024767336	0.696502227651089	0.00584725991443306	3.24406097451914	-0.0958724940163027	-0.0981561582977669	-0.0071886686824146	3.25131196176535	1.12574610075772	0.660558584346287	0.0261785520577009	3.18165066708537	0.279187391699225	0.205631074151426	0.0156758409262528	Tb427_110007900
Chr11_core_Tb427v10	66419	447	-	129	98.3548686965898	119.771569572126	382.984128496588	163.983748299727	230.407385056784	129	139	201	306	284	298	41	41	41	41	40	41	6.82202420219264	0.560242272816881	0.862715225897462	0.046997395330954	6.96348006420724	0.547922145764188	0.689884404377595	0.00584725991443306	7.79991567334038	0.847274354025706	1.3619205640823	0.278023151302453	7.18930476200073	0.672049945083933	0.811259476899989	0.0437302353367468	7.43398939634429	0.500396084228964	0.610319216476889	0.064781125972288	Tb427_110007900
Chr11_core_Tb427v10	66553	351	+	354	266.714608235048	836.447575812912	385.583282439698	287.809265534723	518.12910618029	350	241	717	386	245	486	40	40	40	40	39	40.5	8.26574844351373	0.637544783155396	1.15416499466212	0.0892940723313037	9.08931763300522	2.02060456781891	3.08285344390606	1.49258411568374	8.53120504668754	-0.626343813437104	-1.10538257434231	-0.17954218729125	8.32055760459123	0.0515249556127596	0.0679017729243437	0.000793919787057656	8.74410059075586	0.236332567289061	0.320068124397819	0.0264973128578982	Tb427_110007900
Chr11_core_Tb427v10	66585	357	+	815	568.98816428714	569.212155718618	1186.65299132412	620.024384859188	1100.00230434285	807	529	511	1161	550	1048	40	41	41	40	41	41	9.41253155754917	0.610000834079974	1.23417861734206	0.105998470274068	9.41281522261306	0.309199226153809	0.48143408421078	0.000587933607731511	9.94241561099562	-0.249310811082733	-0.541210758980126	-0.0549691737159695	9.47444258090233	0.0277282901240401	0.0386838459515393	0.000614151166152592	9.88774375873358	0.149135182215001	0.217559101163904	0.0166877370497936	Tb427_110007900
Chr11_core_Tb427v10	66613	501	+	13	4.36267924457344	8.14216144507144	24.2245387198954	6.89423894421443	15.4433106611333	13	8	20	16	18	24	39	42	38	38	40	41	3.01831946641301	-0.617147431883455	-0.555316248036339	-0.0209987790613554	3.4331398422357	0.212937879870644	0.144921979629849	8.11111746094592e-05	4.19137960112626	0.376231807870705	0.417242352173835	0.0381821752461938	3.32064458350588	-0.089384161028547	-0.053478310283479	-0.000737322924856354	3.87488341803475	0.16341191837429	0.133001189309233	0.00968078255279046	Tb427_110007900
Chr11_core_Tb427v10	67095	418	-	183	136.028853918423	245.252406080398	511.296598072409	351.060393304823	607.835558308575	183	168	335	435	488	711	40	40	40	40	40	40.5	7.30634916210481	0.549244478025786	0.895380151799433	0.0508666747717531	7.73034899210108	1.08525146401086	1.48369662182372	0.18357870049991	8.25953150019462	0.73975884305406	1.25981074274572	0.234661687853699	7.98863249431796	1.27676453545806	1.64608408519391	0.335166490837612	8.38417988870748	1.40894700297142	1.85809211478176	0.611623107009954	Tb427_110007900
Chr11_core_Tb427v10	67211	432	+	88	70.0983168063079	57.2638700699098	90.5458606163394	33.3511340333862	39.6981425522583	88	92	85	75	52	49	40	40	40	41	42	41	6.30458371618709	0.608270834366485	0.878710197057112	0.0488856741939376	6.15985052413465	0.0803048386877631	0.0910644315842373	8.11111746094592e-05	6.4880635358966	-0.587981760507501	-0.813659491279411	-0.102694576874453	5.77436890536667	-0.98988439633939	-1.00439678922539	-0.0788645657338935	5.89833124243409	-1.45213332080275	-1.52100218775637	-0.378777330277878	Tb427_110007900
Chr11_core_Tb427v10	67233	341	+	710	489.743299762315	112.870695959311	19.4035766812456	1.26586388857789	0	704	423	91	19	1	0	40	40	40	37	42	NA	9.20502247100687	0.577945225926752	1.14732043853685	0.0879348514945715	8.14879740494177	-1.96034670222377	-2.78489909005464	-1.15497400741795	6.89382332055595	-5.81378118652396	-8.40857135341517	-14.9820525250167	5.14653249234861	-8.20091184977357	-7.48636184876964	-11.0399956498601	4.23634541962139	-10.617319701717	-9.07900227800245	-16.8845496836526	Tb427_110007900
Chr11_core_Tb427v10	67547	444	+	135	66.261633591516	99.898307409868	357.866820874548	114.341499836978	215.602978302348	134	93	165	286	194	277	41	40	41	40	40	40.5	6.57154819635123	-0.0804385111546072	-0.12014144810375	-0.00335056119757266	6.86587008929244	0.224569038123963	0.279472070622423	8.11111746094592e-05	7.78372115193008	0.685027424046437	1.09894422359513	0.177353733318558	6.96282465429721	0.0922141317954566	0.10884236973486	0.00194784757930151	7.41886209324658	0.339296578168096	0.413276385037522	0.0370263445009591	Tb427_110007900
Chr11_core_Tb427v10	67770	416	+	7	4.06245516183709	4.4146441583541	6.97048678271846	2.16843213815845	4.27309883559516	7	5	5	6	3	5	42	38	36	42	36	42	2.54835048813598	0.111734394922411	0.0931498319052245	0.00275658568517905	2.60198877927512	0.28920978774401	0.160718226117344	8.11111746094592e-05	2.90404642440743	-0.376381782284753	-0.374945906656624	-0.0332748502032059	2.1614414588567	-0.324178017345337	-0.135949621984031	-0.00266480000622442	2.58090840295162	-0.375330937697655	-0.252173626710217	-0.0197116911155642	Tb427_110007900
Chr11_core_Tb427v10	67984	400	+	69	54.3005465310372	79.7809487587109	105.085847560839	54.5778849808306	109.083014431019	68	61	96	91	66	117	34	35	35	33	36	35	5.9475297245013	0.589264282771329	0.813096734751016	0.0420153308117437	6.22296341707722	0.899883533066772	1.02961749120265	0.0415482148940982	6.42060686762146	-0.0212148142402344	-0.0291475575816136	-0.00193937123968042	5.95117116395715	0.0508149362923874	0.0529374375146451	0.000737322924856354	6.44741072886915	0.331271357870205	0.367794478227795	0.0317567444971929	Tb427_110007900
Chr11_core_Tb427v10	68006	358	+	39	28.796211503484	56.1956939879975	104.094544157031	70.2369120188629	169.066003008822	39	27	46	95	62	152	31	36	30	30	32	32	5.08821147743072	0.491987554178476	0.604405317018802	0.0245504703491666	5.56447400518243	1.25407283974248	1.29889275934234	0.107224529496211	6.00622226894197	0.798199432579923	1.05042824968153	0.162543985618141	5.72408604170819	1.24062497402535	1.24907723922102	0.152203865264429	6.35474194246687	1.77949614137689	1.9569510485912	0.692611175264872	Tb427_110007900
Chr11_core_Tb427v10	68783	432	-	160	23.3661056021026	0	0	0	0	160	30	0	0	0	0	41	39	NA	NA	NA	NA	5.9516603765417	-1.81743253753463	-2.50913701060817	-0.830708704906568	3.16321474356115	-7.45578605059009	-4.76168314238203	-4.0957138434239	3.16321474356115	-8.72671595224363	-8.87611124161912	-16.6725011408829	3.16321474356115	-7.50354741793382	-4.29393136480019	-3.46502904692752	3.16321474356115	-8.23048514846807	-6.04540266150575	-7.55216444546656	Tb427_110008000
Chr11_core_Tb427v10	69136	276	+	723	214.652561050246	152.12142678132	1081.36130323582	209.846286832109	452.794092578376	713	137	78	1282	102	329	40	41	40	40	40	40.5	8.62403270484641	-0.677987560692372	-1.27285054774934	-0.1124109426953	8.37633145755247	-1.54009391401232	-2.23000743569409	-0.675884524607516	9.7890745229243	-0.206900236755895	-0.438255497311958	-0.0411637165747658	8.60773587362877	-1.41947866513268	-1.90229262463514	-0.473003610234028	9.16157637807753	-0.977592372703595	-1.36274939083688	-0.294946176710446	Tb427_110008000
Chr11_core_Tb427v10	69788	328	+	1294	489.844362624112	396.491478151736	830.323676184519	340.376570720296	569.80055772293	1276	396	290	878	241	490	39	40	40	39	39	40	9.63791536563242	-0.256691147724074	-0.529879754403123	-0.0197488210032039	9.48557173918881	-0.867434225221728	-1.35644971644233	-0.12882826433977	10.0182888846375	-1.43259677814206	-3.14858705365406	-2.02927486555137	9.37564244130231	-1.51140178148272	-2.10038226803161	-0.612414660032555	9.74687894163022	-1.47006153088468	-2.12667788245536	-0.844050565497449	Tb427_110008000
Chr11_core_Tb427v10	71613	417	-	75	33.1562428602923	17.5360492415932	6.98725471685807	0	0	75	40	24	6	0	0	41	39	41	39	NA	NA	5.65560348391073	-0.235728993363698	-0.312967688418287	-0.0105649731798175	5.20560809405881	-1.31107557317738	-1.27857313292137	-0.101081757912538	4.57142078759029	-3.85862428181678	-4.42601962731041	-4.20689983965493	2.61920236966254	-6.24298658454477	-3.03499688619254	-1.57449513479707	2.61920236966254	-6.9747681553261	-4.7143470624056	-4.56875747726683	Tb427_110008200
Chr11_core_Tb427v10	73072	453	-	98	71.035990575552	76.7701715918452	285.695021881546	120.611428848778	136.711239709227	97	103	132	221	214	177	40	39	39	39	39	39.5	6.39132458763516	0.474503138164879	0.69299704790603	0.0313828042020418	6.44694575802784	0.328305615151882	0.387354593196221	8.11111746094592e-05	7.39145329353172	0.845425058955445	1.29412383162125	0.248317753461862	6.7711215113078	0.63658299311662	0.736136230263072	0.0337233284497425	6.86115333723898	0.143072924526302	0.16550579126926	0.0122535894708582	Tb427_110008300
Chr11_core_Tb427v10	75814	406	-	47	57.0511743381941	85.193721380086	184.869295883243	91.1294536118981	83.9451879403422	40	64	103	154	108	91	27	29	31	29	31	32	5.70831453511548	1.20727873213692	1.61416582406459	0.221920582361359	5.99548660392016	1.55762797148645	1.72465294374259	0.31710836019609	6.55205704868997	1.33151800993041	1.8552427396432	0.578604343899017	6.04379755988395	1.33012983886992	1.40415973487069	0.217721111694597	5.98489945872696	0.513604932862108	0.543082282095054	0.0542352268318037
Chr11_core_Tb427v10	77407	470	+	16	10.7216831109622	22.7333955655042	25.1311697295603	11.5881703932749	37.8227204430554	16	17	45	19	23	52	38	40	38	39	37	39	3.76630564624281	0.333605504623335	0.337566428302586	0.0113324601670761	4.29126111698832	1.30258018756087	1.06876786576505	0.0473356176217138	4.36211076732192	0.125677474862941	0.141486956648777	0.0106687782437062	3.81995905802293	0.209019387262397	0.142821086363202	0.00280591418731562	4.65226109630292	1.00816425120607	0.910397698552298	0.126740388344456	Tb427_110008600
Chr11_core_Tb427v10	77694	419	-	43	48.0682668910065	71.3358487777481	141.588385769619	168.215898801713	205.602990540212	43	60	99	120	237	241	39	40	38	39	39	39.5	5.52244279845868	1.08752833770621	1.41824848459426	0.15283667552437	5.80478778666038	1.44178661204426	1.55108937424865	0.216464449476937	6.29679415994246	1.0885334708249	1.47617556148918	0.334010549622482	6.42069780840817	2.31488802277369	2.56897685874519	1.03756841272924	6.56508256202914	1.91505185043883	2.15169469438195	0.868189782547434	Tb427_110008600
Chr11_core_Tb427v10	78268	387	+	303	154.526572389797	182.782534760358	641.465061925586	212.751713369093	359.653399971802	303	166	203	586	236	378	40	41	41	41	41	41.5	7.76096220921435	0.0359490616802773	0.0616708890916306	0.00178643041355972	7.881739106052	-0.056751256287091	-0.0787116027373563	-8.11111746094592e-05	8.78595183940061	0.32308504413693	0.590224465463614	0.0620639679336228	7.99098311447084	-0.170305108721907	-0.219604260147488	-0.00427488205965553	8.36901020996045	-0.0735368974157413	-0.0968670111204472	-0.00658828985593255	Tb427_110008600
Chr11_core_Tb427v10	79640	415	+	112	33.4687547335106	7.40915006049913	0	0	0	111	41	10	0	0	0	41	41	42	NA	NA	NA	5.94995880864121	-0.795546717900278	-1.09808356524079	-0.0784903166686817	4.8986519290899	-3.05717687905598	-2.8221331362022	-1.1947922668244	2.90689059560852	-8.18481139945143	-8.15543114284755	-14.1051269445329	2.90689059560852	-6.91374980072753	-3.67026539932836	-2.450532964052	2.90689059560852	-7.64275321242962	-5.40072716911291	-6.02172503192756	Tb427_110008700
Chr11_core_Tb427v10	79920	445	-	19	7.09156469335471	2.40497318806846	0	0	0	19	10	4	0	0	0	39	42	41	NA	NA	NA	3.60489974412858	-0.477547309218695	-0.471341925729029	-0.0170107865422647	2.91196353348025	-1.86333673639171	-1.1194427505647	-0.0587036453395166	1.64270110943112	-5.47978181345844	-4.9585279003391	-5.31407222596703	1.64270110943112	-3.8950919960468	-1.36706207751718	-0.201661590326446	1.64270110943112	-4.64061536800337	-2.67571434255825	-1.43520914756186	Tb427_110008700
Chr11_core_Tb427v10	80189	435	-	59	34.1877964986708	10.3135840303564	0	0	0	58	45	16	0	0	0	39	40	40	NA	NA	NA	5.50558702811536	0.149887986649304	0.195024144688771	0.00625996378392764	4.66479531208862	-1.67301000826814	-1.47801627362782	-0.180836889551465	2.44740888165397	-7.2079363276325	-6.92832237711815	-10.2146641156752	2.44740888165397	-5.83794220041789	-2.68790340555528	-1.16742213293796	2.44740888165397	-6.57163839730135	-4.32321480921666	-3.82719250837831	Tb427_110008700
Chr11_core_Tb427v10	80651	392	+	164	81.8374310793053	29.5663616136222	0	0	0	161	90	33	0	0	0	40	41	39	NA	NA	NA	6.86271015301202	-0.0469006287985136	-0.0725763116272017	-0.00213958503382537	6.13601108194249	-1.75449697156735	-1.98279998093824	-0.500430263157409	3.18097188686762	-8.76417736237949	-8.92705018642168	-16.8624282617777	3.18097188686762	-7.54413610455961	-4.33915277661771	-3.54477797988009	3.18097188686762	-8.27094369422726	-6.09121758599842	-7.66714398636153	Tb427_110008700
Chr11_core_Tb427v10	80881	382	+	20	13.3416248228714	1.86461143790341	0	0	0	20	14	2	0	0	0	39	38	41	NA	NA	NA	4.07424670282635	0.333797745747405	0.353933499814505	0.0118205470769404	2.79957756921498	-2.22674233488145	-1.30089482340769	-0.107456272232511	1.67877600230904	-5.55773326440565	-5.04236077921549	-5.49809710731496	1.67877600230904	-3.98381374213324	-1.41610243008136	-0.223753108152649	1.67877600230904	-4.72869946400759	-2.7431431303553	-1.51608264520117	Tb427_110008700
Chr11_core_Tb427v10	81318	422	-	46	28.4379542648315	5.64534920207026	0	0.69112338190759	0	45	36	8	0	1	0	40	41	40	NA	40	NA	5.19702492090726	0.240379486783746	0.299815782983917	0.0100993828078572	4.07932690172207	-2.09872927124266	-1.64792207441526	-0.269870264950342	2.26957940555402	-6.82795062103885	-6.47427995644716	-8.9345350215516	2.89574083643998	-4.38328198564175	-2.31917553775843	-0.797984532608605	2.26957940555402	-6.1509826918986	-3.93305198906831	-3.15204320928342	Tb427_110008700
Chr11_core_Tb427v10	81899	393	+	956	387.361208318557	199.483513582739	82.4467173439613	6.86666266986048	0	936	418	229	75	8	0	39	39	39	41	42	NA	9.2505089205089	-0.185702185804935	-0.370204498704934	-0.0123980558395369	8.77267920942843	-1.51456989944028	-2.26075974057297	-0.693930722107483	8.13786707009881	-4.26212269672167	-7.14609635398623	-10.8576404342256	6.39131616969523	-6.65886114232874	-7.36262867700125	-10.6705487355991	4.45081057917306	-11.0806891158896	-9.74841231499975	-19.4121319444418	Tb427_110008700
Chr11_core_Tb427v10	82691	402	+	251	57.2640690762007	14.5999742991578	0	0	0	250	64	18	0	0	0	40	40	41	NA	NA	NA	6.91325752915571	-1.16845635784352	-1.81910070539882	-0.319758258044342	5.94544438935642	-3.34846224577833	-3.68003463039085	-2.28599664227064	3.48720729490276	-9.40863005603166	-9.82714041920655	-20.3674833207912	3.48720729490276	-8.23869563886707	-5.15983950664224	-5.1207150434884	3.48720729490276	-8.96348932196453	-6.90476548821215	-9.83650795778338	Tb427_110008800
Chr11_core_Tb427v10	82694	410	-	78	20.0563797311782	6.13731011250201	0	0	0	78	24	8	0	0	0	41	40	40	NA	NA	NA	5.32806752585369	-1.00678808863814	-1.27864288309028	-0.11381247638742	4.51260971559288	-2.76802585783027	-2.37417880510817	-0.778013480679219	2.64731037444581	-7.63380533525639	-7.45236058288309	-11.799346430789	2.64731037444581	-6.30893645196333	-3.09406782545341	-1.64839557731532	2.64731037444581	-7.04042351018635	-4.77967503778643	-4.69794829285199	Tb427_110008800
Chr11_core_Tb427v10	82699	407	-	1295	182.21793666453	49.351509984203	4.54758307559903	2.31925940779432	0	1279	210	63	4	3	0	40	40	41	42	42	NA	8.92638387714019	-1.73244872457834	-3.34998978606913	-1.82324356524016	7.98942929953181	-4.02272713234532	-5.634755828911	-5.88941343055298	6.33744302525757	-8.62439568623247	-11.7456737774715	-28.9348482204291	5.91730476526276	-8.45589881609275	-8.76569555406798	-15.1687641462271	4.66964665009005	-11.5491537257699	-10.4524024304061	-22.2297193472044	Tb427_110008800
Chr11_core_Tb427v10	82889	357	-	30	24.6454383777857	4.43830140911203	0	0	0	30	22	4	0	0	0	41	40	42	NA	NA	NA	4.79148106879238	0.639706432018635	0.75357198474091	0.0365163902461987	3.61737611579464	-1.78019860810807	-1.26368565845934	-0.0962879998678929	1.96536866878144	-6.1754058214323	-5.72277210612106	-7.02663751462718	1.96536866878144	-4.68321144341033	-1.83848563217495	-0.435387039163696	1.96536866878144	-5.42339968468101	-3.30008242574067	-2.20803678339854	Tb427_110008800
Chr11_core_Tb427v10	83017	430	-	26	13.6952948983986	3.33717762880141	0	0	0	25	17	5	0	0	0	36	39	37	NA	NA	NA	4.27763068495696	0.00583468990698277	0.00637746141086273	0.000139321334752643	3.33398300280113	-1.92617896906714	-1.28099040114966	-0.101856929379379	1.8639602272816	-5.95717251385629	-5.47904253877211	-6.47256895271775	1.8639602272816	-4.4368383119658	-1.68225501433318	-0.353867886382431	1.8639602272816	-5.17861476825349	-3.09867759263599	-1.9532619504171	Tb427_110008800
Chr11_core_Tb427v10	83999	405	+	499	125.760495931886	60.3700261736869	45.2578278911613	10.9861562814691	0	491	147	75	39	14	0	40	41	40	40	38	NA	7.97230019023846	-0.962278138525654	-1.68901280898895	-0.256128432254713	7.44600047442223	-2.38213573459501	-3.16476212326948	-1.59342097091458	7.24014376608438	-4.13013924189429	-6.21209211046805	-8.23516698953799	6.24308252953123	-5.06932358436261	-5.49898935669684	-5.85475606005304	3.98217043389621	-10.0624583088545	-8.3124169927234	-14.2003576193504	Tb427_110008800
Chr11_core_Tb427v10	85507	413	-	309	170.569071178396	216.375833974343	582.469022630066	221.019334103913	263.282839449685	306	205	285	501	295	303	40	40	40	40	40	41	7.84611536853156	0.156134362821314	0.270348152679588	0.00903301219196528	8.01726054721507	0.165648969931491	0.232611872932496	8.11111746094592e-05	8.73053550680314	0.157597651062649	0.285723349914327	0.023720122325872	8.03254220550664	-0.142541303096737	-0.184337566379559	-0.00321824162974826	8.15850125062143	-0.555054100486334	-0.719299118774921	-0.0843348712666431	Tb427_110008900
Chr11_core_Tb427v10	85845	382	-	456	249.678978828023	302.067052940353	845.787094487056	373.674321770411	637.594658236501	454	261	323	782	401	663	41	41	41	40	41	41	8.40064390628873	0.187727568883542	0.344595663664043	0.0116244885082186	8.53779106913032	0.12598777361551	0.184777713328705	8.11111746094592e-05	9.2797372030473	0.117110580796356	0.229520896192609	0.0181287618059147	8.69101889739755	0.0802442618173814	0.108024520621888	0.00189131230567251	9.07604884820578	0.178061252206408	0.246792320166756	0.019319653380422	Tb427_110008900
Chr11_core_Tb427v10	86948	386	+	2	5.61155798294407	1.81339574152571	18.3762442290927	4.52209370144911	2.83394872821909	2	6	2	17	5	3	42	39	41	42	38	42	1.96673414971996	2.07833710544411	1.57234571342603	0.204424523410466	1.26597008845069	0.848251553552528	0.327233633042336	8.11111746094592e-05	2.78021396635073	2.56080139313378	2.5261436760055	1.22559240653065	1.82510852066464	2.31444994726607	0.865834124149886	0.0519213971024185	1.52958000630758	1.11098439999803	0.628407272087719	0.0678468047916758	Tb427_110009000
Chr11_core_Tb427v10	93793	425	-	51	100.478744110095	142.362704604818	186.38146347465	150.028602332155	100.348056099613	50	127	204	157	222	119	38	39	40	39	39	40.5	6.17220417826315	1.9040268259182	2.704647130315	1.02583640011253	6.42249302801745	2.15194512684037	2.53068516625831	0.909014435106932	6.61624009706162	1.22293664291249	1.71577394627691	0.477819156603973	6.46019718011806	1.90390597720313	2.12323658260862	0.629626697645476	6.17126999622795	0.649693064428527	0.700875632804792	0.0808600549888338
Chr11_core_Tb427v10	95814	330	+	372	341.756903964074	175.418109152098	135.116905602126	17.8658432640982	2.27770053376589	365	279	131	142	12	2	39	39	40	39	38	42	8.48001622438373	0.939036798317018	1.73766510469338	0.275021830342992	7.9999284038851	-0.40469295628855	-0.567403250730063	-0.00207769097526053	7.8122449184516	-2.17726394409065	-3.50505313375869	-2.56698236427728	6.3700249244438	-3.97880937524146	-4.38751691928587	-3.62972013265398	5.00749384244254	-7.3165907137319	-6.90830053398597	-9.84583694259435	Tb427_110009200
Chr11_core_Tb427v10	95924	316	+	419	288.325892027469	184.5220522688	452.241389876927	193.781155812099	102.627571596449	413	222	124	492	127	86	40	41	40	41	41	41	8.44329163489234	0.520042607406516	0.958751735237361	0.0573673732113021	8.1220402110262	-0.495386515146387	-0.702120506565617	-0.00584725991443306	8.76753519741783	-0.647087689465121	-1.17913287791114	-0.204073412833728	8.15726458227797	-0.766760103186187	-0.999985265105307	-0.0778289079576519	7.70040664258377	-2.35505860757749	-2.93952285114274	-1.75725435133382	Tb427_110009200
Chr11_core_Tb427v10	104512	452	-	26	1.37249957375344	0	0	0	0	26	2	0	0	0	0	40	41	NA	NA	NA	NA	2.81644292241964	-2.97807107431992	-2.59386486304252	-0.910764066248274	1.8639602272816	-4.79401618094163	-2.18959082646681	-0.650452973827936	1.8639602272816	-5.95717251385629	-5.47904253877211	-6.47256895271775	1.8639602272816	-4.4368383119658	-1.68225501433318	-0.353867886382431	1.8639602272816	-5.17861476825349	-3.09867759263599	-1.9532619504171
Chr11_core_Tb427v10	105652	319	-	79	49.9440681002809	69.391725411843	144.475818358718	88.0289122467222	226.838647951197	79	39	48	156	58	192	41	40	40	40	41	41	5.98474783888481	0.275963619940563	0.382638908458619	0.0129969599946234	6.21996635650615	0.506188597020927	0.578920366617091	0.00207769097526053	6.74627571353478	0.221025326366738	0.314513774045272	0.0269007756156738	6.39047987270082	0.517007109727034	0.571588867686746	0.0195833178058002	7.07079105531981	1.17927175933117	1.39158414036475	0.309165024524594	Tb427_110009400
Chr11_core_Tb427v10	105663	469	+	11	11.4057453678101	16.2789245937131	32.9879739936962	16.0532290768165	31.5050008979342	10	18	32	25	33	43	39	38	41	41	38	40.5	3.54857399767389	0.931150522290594	0.911051659713742	0.0530919480036798	3.79607015174498	1.3817668721651	1.0207108720497	0.0401194199481285	4.29456657363689	1.03730353637152	1.16084045556297	0.197680995864577	3.78630136265009	1.19071538871959	0.806678836783437	0.0431306128074309	4.26189370001215	1.32770466981598	1.13922691845634	0.199207254137906	Tb427_110009400
Chr11_core_Tb427v10	105999	415	+	116	186.118928761961	264.506657159819	361.595472579945	417.27660373211	711.70653361824	115	227	356	310	570	824	40	41	41	41	41	41	7.20406883031474	1.64912743269314	2.65685530645273	0.973649276766971	7.45703546805398	1.84051948742922	2.44802192487757	0.838559035624601	7.68220623639026	0.92366349235722	1.46361169838467	0.327590019586669	7.78538701774351	2.17551479305398	2.76334051862612	1.24974403873204	8.17016900257089	2.28769085271137	2.96736712047553	1.79497214411035	Tb427_110009400
Chr11_core_Tb427v10	106074	371	+	209	106.364054446644	164.062479884845	335.746653121268	219.533990958428	393.291735227002	206	105	163	319	215	393	41	40	41	41	41	41	7.22521964148264	-0.000548528971675122	-0.000885886431366822	-2.69172336715115e-05	7.53664903169941	0.308709136691062	0.413991629639149	8.11111746094592e-05	8.05209126557259	-0.0482746522993287	-0.080065519903723	-0.00586473160633783	7.74619451633749	0.403192441340416	0.510596859999949	0.014782460609659	8.16604772810824	0.58613980218235	0.760035803592958	0.0922939917230976	Tb427_110009400
Chr11_core_Tb427v10	106124	403	+	69	50.9510525466633	112.767430231843	123.862392754188	99.5674569214035	96.3930530782021	66	58	134	108	121	102	37	39	36	37	37	35	5.90203487929722	0.498034197837911	0.683138463764449	0.030663515878466	6.47126516995705	1.38169357884562	1.63549754422049	0.263419883331511	6.5386737711309	0.207275882156894	0.288389063198719	0.0240466543869007	6.3818850660305	0.888353239351302	0.981075885669955	0.0735509234973965	6.35863120017101	0.156817114498025	0.172524636984651	0.0128563831635479	Tb427_110009400
Chr11_core_Tb427v10	106128	403	+	33	31.9523549868906	41.0795638701712	64.1832398817155	43.0131413900463	64.262035385468	33	36	50	56	54	70	38	34	36	37	36	36.5	5.04317023008416	0.876618466312335	1.07014779196748	0.0736474708867463	5.22194595556531	1.06523801833237	1.04177839596508	0.0419167276781732	5.54070461414562	0.366595619596891	0.460533206249666	0.0437662131569254	5.254734229993	0.817603858979991	0.76114286624945	0.0366239268454818	5.54158280685149	0.656280053991849	0.660338801772775	0.0734227575267864	Tb427_110009400
Chr11_core_Tb427v10	106203	398	-	9	12.3769828396673	9.17419620019409	15.5760552295889	19.0177616410358	31.7643269995661	8	13	11	14	22	33	33	37	41	36	35	35	3.4673251043017	1.31644510681569	1.27182222091665	0.112117734991907	3.26103465524861	0.891750359296716	0.582946540267322	0.00213941549086434	3.6273845236273	0.311051358392494	0.328704709899579	0.0282802401465097	3.76732160893192	1.7082192772264	1.15167834526928	0.119156265169695	4.12989777050154	1.6380262958151	1.38073685934065	0.30373438976764	Tb427_110009400
Chr11_core_Tb427v10	109925	376	-	137	141.145132518521	174.974387531354	261.712724570915	238.772310047315	191.437084758301	132	139	176	232	236	185	33	32	32	32	32	34.5	7.12471251205146	1.0075584925159	1.60830628457857	0.219564549825613	7.27920223322417	1.00428097143846	1.31066211654871	0.111022737299014	7.56894084803248	0.226508115354039	0.35407169804772	0.0308837822765362	7.50289872392346	1.12812481469762	1.40075436985963	0.216056200663369	7.34388874211358	0.146206377796199	0.176898010536999	0.0132038156932032
Chr11_core_Tb427v10	110587	326	-	1488	713.808875945763	542.494205796219	600.806761032936	75.0473508781236	10.3874475539517	1468	573	388	633	53	9	40	40	40	41	41	42	10.0100238721342	0.109975182468033	0.234375283590811	0.0075803961293318	9.81221824967897	-0.562956152757168	-0.896467597315042	-0.0223041696298659	9.88580043807817	-2.09740186875399	-4.51172772169913	-4.37725515907809	8.38947638413464	-3.94781079938173	-5.22450559059588	-5.25628831323125	6.99211868517174	-7.43189008963734	-8.70529542610774	-15.5487184680096	Tb427_110009500
Chr11_core_Tb427v10	111367	386	-	55	17.7699336126562	31.7344254766999	48.6429994299514	25.323724728115	53.8450258361628	55	19	35	45	28	57	39	39	41	40	39	40.5	4.99290767645021	-0.681337216021542	-0.825896048947088	-0.0433310310003097	5.40247311569546	-0.0413507169060641	-0.0417019501416349	-8.11111746094592e-05	5.70666493806724	-0.76697575347591	-0.979384697132442	-0.142673655982642	5.24252053321129	-0.662257083922229	-0.61517906600889	-0.0226889870851522	5.77924597681074	-0.338766781299039	-0.350178479173419	-0.029869956702164
Chr11_core_Tb427v10	112036	425	-	239	1.55780998620302	2.7643243612586	0	0	0	236	2	4	0	0	0	40	42	33	NA	NA	NA	4.47249580936338	-5.9513320200872	-6.69442469108449	-7.97479900197477	4.8053331321492	-5.41842305050206	-4.91600391104706	-4.39195623355435	3.45194092286809	-9.33456673299214	-9.72135582399612	-19.9377470428029	3.45194092286809	-8.15922719917188	-5.06142367620032	-4.91671769250139	3.45194092286809	-8.88423242821519	-6.80882579150941	-9.56592426885384	Tb427_110009600
Chr11_core_Tb427v10	112365	375	-	44	25.604357513986	0	0	0	0	44	26	0	0	0	0	41	42	NA	NA	NA	NA	5.09097608852928	0.153651721444553	0.18883370970101	0.0059333563780373	2.2378667154832	-5.55916318193174	-2.80936926175027	-1.18385426342888	2.2378667154832	-6.76007372056023	-6.39447473369011	-8.71840613459981	2.2378667154832	-5.33929675527103	-2.29650791152454	-0.778332451228333	2.2378667154832	-6.07560579164238	-3.86504079367732	-3.04095035156986	Tb427_110009600
Chr11_core_Tb427v10	112875	432	-	112	67.0833354382947	87.5413186126207	205.237284063703	119.294440965574	192.009383365004	109	87	133	162	180	231	37	37	37	35	35	38	6.44618841982378	0.202369551297906	0.297590159401143	0.00999444463848973	6.63694501951543	0.31385583064916	0.379620214141096	8.11111746094592e-05	7.24922032310936	0.18847880521591	0.283785248565951	0.0235200006484129	6.85909917136441	0.424227096451539	0.495289858921916	0.0144017721534259	7.2012830744496	0.438768157142068	0.524053483800589	0.0515079564901197	Tb427_110009600
Chr11_core_Tb427v10	113212	405	-	137	165.114120509211	190.642187916906	350.7481661565	225.216203770117	429.995455585295	133	191	238	303	284	483	38	40	40	39	39	40.5	7.23748484130949	1.23977227685877	2.00510365102111	0.429384198405955	7.34089511792449	1.12773129421235	1.48163894955327	0.182534048346859	7.77981734566218	0.635142432499434	1.0184313037312	0.153399412463397	7.46082699448955	1.04346935431528	1.29099031995579	0.1680139301178	7.9265710032248	1.31794309158244	1.67635949752721	0.477910422387567	Tb427_110009600
Chr11_core_Tb427v10	116212	264	+	244	49.7258497367228	2.12023033904515	0.806315110332428	0	0	242	29	1	1	0	0	39	38	42	42	NA	NA	6.79202440848655	-1.33475740017046	-2.04796248376289	-0.452637349285712	4.66169214831768	-5.756778411582	-5.0827851834054	-4.72088543080374	4.15959680091027	-8.04243117044039	-8.89436468525566	-16.7392444172806	3.46684532747612	-8.19282873200607	-5.1028935467877	-5.00233531217364	3.46684532747612	-8.91774397078327	-6.84930093291547	-9.68015526832569
Chr11_core_Tb427v10	116765	457	-	37	8.04410746580408	1.10609641841348	0	0	0	36	12	2	0	0	0	40	42	42	NA	NA	NA	4.16187424175971	-1.23079592878592	-1.32230012317774	-0.125164869961701	2.95618859746371	-3.66396661581309	-2.22533306280144	-0.671352382458282	2.11440934524794	-6.49550134458995	-6.08707244762655	-7.9160395404073	2.11440934524794	-5.04312431093226	-2.08198723995693	-0.600480383294903	2.11440934524794	-5.78112179033156	-3.60477537733449	-2.63677980770793	Tb427_110009700
Chr11_core_Tb427v10	117105	410	+	146	72.7043765255208	9.97312893281577	1.14512013926621	0	0	144	86	13	1	0	0	39	37	40	24	NA	NA	6.69430742597859	-0.0558750754100594	-0.0847200722937683	-0.00250575046349505	5.29168873645191	-3.05685508110752	-3.025620842065	-1.42626747161835	3.95647489943293	-6.95409456432461	-7.5567429982606	-12.1271244676886	3.09737842721112	-7.35275683476116	-4.12854638558111	-3.181506052044	3.09737842721112	-8.08019116805306	-5.87684341408943	-7.13779819320419	Tb427_110009700
Chr11_core_Tb427v10	118055	360	+	87	54.9415227810741	41.2922533406849	43.6662737967106	14.2783672294531	7.21218515482819	85	52	37	42	13	7	39	39	40	39	40	42	6.12205304521549	0.274060995176655	0.386805350413464	0.0130794967951775	5.918187377112	-0.35488731892339	-0.388438389403272	-8.11111746094592e-05	5.95804216374436	-1.59067080897365	-2.08308405583405	-0.769651124815314	5.16831304527057	-2.11667576410724	-1.93998138607525	-0.498196103250697	4.69917540008352	-3.71776246914961	-3.37741275433671	-2.30995717767815	Tb427_110009800
Chr11_core_Tb427v10	119652	396	+	16	11.6012382897737	16.0685547086092	18.8231121210763	11.7503083739271	9.13632346885742	15	12	18	17	14	10	36	38	36	38	42	39.5	3.82073844835672	0.444486073777212	0.453527849956752	0.0160722876393785	4.04738498729025	0.828719453218572	0.646329919668972	0.00384559049401413	4.15832484158201	-0.266281021887168	-0.29445546562003	-0.0246763100662527	3.82957014026482	0.226164922692641	0.154912542794987	0.00296843445197673	3.6564384708242	-0.805067691984183	-0.635404081615182	-0.0688644998876457
Chr11_core_Tb427v10	119702	414	+	103	122.202217446934	188.015160467349	322.573826440926	274.401099735299	256.382897352345	102	148	250	275	371	295	40	40	41	41	41	40.5	6.81625223428571	1.19509926153332	1.83904974725828	0.330994921908139	7.12601184878337	1.51694560888848	1.94626128747702	0.472824246909302	7.51460351193247	0.940766248350459	1.46110860335211	0.326293197317759	7.3981279128018	1.73700339057315	2.13732651393375	0.643029748215295	7.34922699476592	0.976548549154744	1.18211129865495	0.215277890242225
Chr11_core_Tb427v10	119887	423	+	151	52.6785160511888	94.604251609321	178.399271835985	96.7230240733131	131.075975758243	148	66	134	150	140	155	40	40	40	39	41	40.5	6.48797279882476	-0.571913453633405	-0.845403601442383	-0.0449613146892091	6.90730595808573	-0.0158480757332522	-0.0198212792127462	-8.11111746094592e-05	7.36308884426299	-0.451591658180157	-0.688981223740698	-0.0787662858571775	6.92320004374453	-0.308228141587469	-0.362312038770091	-0.00850017701951612	7.14146313352183	-0.539524778128469	-0.640855532992082	-0.0697011803355344	Tb427_110009900
Chr11_core_Tb427v10	120113	435	-	17	5.20249077153686	2.5783960075891	0	0	0	17	7	4	0	0	0	41	42	42	NA	NA	NA	3.32043761186997	-0.746668993103622	-0.704922145664639	-0.0324132943417663	2.87573092505862	-1.62172993376868	-0.965590647874735	-0.0302159184641841	1.56464150847248	-5.31095387853142	-4.77847903507502	-4.92770381604389	1.56464150847248	-3.70258806438468	-1.26400400321364	-0.15830319487817	1.56464150847248	-4.44952735711523	-2.5318411669883	-1.26795571622984	Tb427_110009900
Chr11_core_Tb427v10	120118	437	+	105	33.1322973547955	64.8398384709753	87.9745737843	53.7529560751554	43.0247378967667	105	45	101	72	86	54	41	42	40	41	40	41.5	5.89643730671523	-0.717510671550581	-0.983466328740526	-0.0606428529380771	6.37549508591765	-0.00856564097613	-0.0100094059127287	-8.11111746094592e-05	6.59414509512531	-0.889103481579311	-1.24443640081354	-0.228521463804427	6.24136451563371	-0.586131006921875	-0.635665982754318	-0.0242392158613595	6.08243144683916	-1.59609222016231	-1.70558114320021	-0.497916142113608	Tb427_110009900
Chr11_core_Tb427v10	120468	400	-	1171	407.254098982779	600.413325709886	1901.60666703179	783.640676888941	1450.53363817777	1164	463	721	1695	956	1596	41	41	41	41	41	41	9.43284840423129	-0.393130333023481	-0.796856950496811	-0.0404079192712615	9.71257717186191	-0.088458407471838	-0.140112044666351	-8.11111746094592e-05	10.5437618379856	-0.104428168403961	-0.251071086255035	-0.0201213496182037	9.90455496473135	-0.116709353949677	-0.165307788875977	-0.00310674563384189	10.3485032440941	0.0403331103579743	0.0603810573197183	0.00385117493406895	Tb427_110009900
Chr11_core_Tb427v10	120889	407	-	244	133.908995316259	147.271172651272	295.592899913937	82.7202522113308	63.4095644691902	240	156	187	256	106	72	40	41	41	40	41	40.5	7.50208826918926	0.124627077991194	0.20774002621987	0.00681611775554171	7.5704558496312	-0.0684081825462767	-0.092053967302094	-8.11111746094592e-05	8.07179837045511	-0.455506818699648	-0.757357114055983	-0.0915203911091624	7.15627670526521	-1.22767893574957	-1.4773018389641	-0.251617231343341	6.96582530278835	-2.27251840706603	-2.65527853041303	-1.41008346921974	Tb427_110010000
Chr11_core_Tb427v10	120993	406	-	240	100.478187640401	107.280982478627	173.527621289179	45.1752846964965	30.0435409470698	236	118	136	152	57	34	41	40	40	40	40	39.5	7.28389648137204	-0.277650129783816	-0.451459153295359	-0.0159483261121266	7.33092595817306	-0.505452483519967	-0.663363197123955	-0.00464103577190193	7.6765327896208	-1.17870136989328	-1.86645857475168	-0.587045362675548	6.71161744996684	-2.05569768313559	-2.36144025866216	-0.834891109585758	6.42134425187363	-3.30189875198186	-3.6561697031524	-2.71119590739106	Tb427_110010000
Chr11_core_Tb427v10	121297	402	-	99	63.3375309479189	57.5887875133445	138.16830319348	40.9281778821333	37.6115470719417	97	73	71	122	50	41	40	40	40	39	39	40	6.31647878438788	0.294118396020422	0.425523523768629	0.0148092507610518	6.24840621612262	-0.086143099299327	-0.0989144725276425	-8.11111746094592e-05	6.87605943218559	-0.175876086060082	-0.253871560377922	-0.0204050672428194	6.00458254185163	-0.880204381491339	-0.924042166343554	-0.0622691988258538	5.94439044423238	-1.69969115864408	-1.78931827535504	-0.55866361078903	Tb427_110010000
Chr11_core_Tb427v10	121728	355	-	1364	672.780411341036	994.619437234757	2696.05040185571	1167.50651806391	2219.98181888852	1350	615	878	2665	1019	2092	40	40	40	40	40	40.5	9.90461018010366	0.143048672267139	0.302165962326095	0.0101322233228731	10.1864412808527	0.506768529228173	0.822198492575461	0.0144242930149345	10.905527981894	0.172767105894514	0.443960142586226	0.0419327938218031	10.3019946445703	0.282325266069619	0.404606848605193	0.00997166410147382	10.7654068613142	0.449024629261263	0.686877406377493	0.0782477751208763	Tb427_110010100
Chr11_core_Tb427v10	121776	423	+	151	117.936976234005	119.832052038473	335.532405307415	122.790222050518	210.389464274377	150	150	170	284	176	248	39	40	40	39	39	39.5	7.06557486824449	0.606165680305738	0.960897244541191	0.0576677482203207	7.07702557395695	0.31986595744384	0.408103592904206	8.11111746094592e-05	7.81781526967648	0.429443695922351	0.691809228350565	0.0791108210149467	7.09454427984945	0.0306393244175305	0.0366480901857833	0.000554078811243179	7.48175859763492	0.143711417146905	0.176020626962264	0.0131429091187411	Tb427_110010100
Chr11_core_Tb427v10	121966	360	-	592	290.556130092219	340.117770937747	692.567412310619	657.903228495568	562.550442076599	589	273	312	680	597	542	41	41	41	41	41	41	8.69791246842743	0.0514543688239377	0.0973094176674901	0.00294420759516823	8.8113406198946	-0.051061032505173	-0.0764299410962266	-8.11111746094592e-05	9.32376160939448	-0.548544374519285	-1.08207963088362	-0.172039868330538	9.28674947181299	0.558737653268591	0.773653672630121	0.0383081728636066	9.17389585428632	-0.376298330917741	-0.524985074274816	-0.0515916780421098	Tb427_110010100
Chr11_core_Tb427v10	122580	339	-	11	11.6594184281161	18.8659615876838	25.1037273010392	24.4135129781431	69.6238183238365	10	10	15	26	19	63	37	40	40	39	40	41.5	3.56378213941321	0.962202591515354	0.943661002960802	0.0565194689837294	3.89950659447034	1.58291001665156	1.19601159811719	0.0765727973971917	4.10092194947736	0.665182882962016	0.731899264470985	0.0867716704313734	4.08120925843752	1.72005740669257	1.25341329427697	0.15386541898138	4.82769730280559	2.3787684502275	2.19641170700683	0.9127147626427
Chr11_core_Tb427v10	122588	445	-	7	1.41831293867094	1.20248659403423	6.22791131068128	1.74600585444705	13.9636053252948	7	2	2	5	3	18	41	41	42	38	42	40	1.92336434261252	-1.18160511528349	-0.887385631842593	-0.0499168811872294	1.83726701680649	-1.20413228325098	-0.545937201932369	-0.00204214510543331	2.82852464164689	-0.518384881837221	-0.513323609426034	-0.0508853791537099	2.03712614194304	-0.522096384467312	-0.210011081679057	-0.00394367878835508	3.38062295322504	0.985150684391447	0.747211552073758	0.0896357334034042
Chr11_core_Tb427v10	123359	390	+	299	98.2126655698252	114.633141873393	273.939982881797	125.523852693639	160.324344968301	294	106	130	250	142	172	40	39	41	40	40	40.5	7.42578774637382	-0.618073824231024	-1.02141765698088	-0.0658253734082433	7.53678578279523	-0.722224801690292	-0.96854664028807	-0.0307284226098908	8.16337953207937	-0.861775160233944	-1.44960248743606	-0.320480978342312	7.60198260142214	-0.918639974102818	-1.15009025482015	-0.118665432925411	7.77787709760784	-1.22719201293691	-1.54179913832244	-0.390968418511549	Tb427_110010200
Chr11_core_Tb427v10	123360	412	+	234	70.3697463719121	84.7341013313198	184.101772710012	68.5159584840877	93.5397911490167	232	85	111	159	92	108	40	39	40	40	41	40.5	7.01027104667155	-0.767915358412166	-1.20938733936354	-0.100377123796949	7.1434014807725	-0.808215293394227	-1.03899443447867	-0.0419167276781732	7.70085835468907	-1.05883168023907	-1.68158373260693	-0.455040648191449	6.99115110032671	-1.43425763795208	-1.69782115121626	-0.355429365369485	7.21432177117316	-1.65448993728811	-1.97844115801932	-0.711086807047982	Tb427_110010200
Chr11_core_Tb427v10	123524	395	-	171	73.5210952788731	113.2657992463	268.414092554634	149.671574533026	292.423369458359	169	82	132	242	176	319	40	40	40	41	41	41.5	6.81596467209752	-0.262643472992276	-0.404148579996954	-0.0136877479492188	7.12599393485576	0.0597542078355342	0.0766652834562436	8.11111746094592e-05	7.74653315908593	-0.0672464587070402	-0.107391059654733	-0.00791026963366774	7.32626635590037	0.135818384952457	0.166050489532754	0.00310674563384189	7.80822212606201	0.442472314771546	0.557319824429891	0.0564902983808753	Tb427_110010200
Chr11_core_Tb427v10	123797	429	-	656	326.41031842271	455.683130516613	1477.88285765858	440.113083718113	718.486153318135	650	425	673	1228	665	870	40	40	41	41	41	40.5	8.85570115247364	0.0824055293295185	0.158263921051556	0.00479076496221561	9.09606024398762	0.256948946551353	0.39220332512582	8.11111746094592e-05	9.94422770949463	0.380050575227751	0.825266368965063	0.105144359990303	9.07100986311533	-0.184597861378327	-0.253208877742618	-0.00534748449061834	9.42423568864132	-0.165238507818149	-0.23431783913314	-0.0181785311817819
Chr11_core_Tb427v10	123806	423	-	84	69.9759392321762	56.0617787314495	184.306532492806	78.8875728257518	137.755006370128	82	89	80	152	111	160	40	41	40	41	40	40	6.26996916543827	0.672245908479637	0.966882003666228	0.0584751179567422	6.11131751065393	0.119853493928257	0.134969265537071	8.11111746094592e-05	6.96537568985893	0.467703106455791	0.681865193965759	0.0773428352182381	6.35586035978625	0.274287424555882	0.301918984119052	0.00665949778020552	6.75603367454085	0.376086426755846	0.430636804067968	0.0391042297336349
Chr11_core_Tb427v10	123922	440	-	57	35.5732671488247	41.0878932509041	159.992059837975	62.2279977862117	115.955680304055	56	48	65	130	102	147	40	40	39	39	39	40.5	5.50917411974269	0.255756139889552	0.332934239603284	0.0110185314690532	5.61179087449124	0.262417818149498	0.273876380354819	8.11111746094592e-05	6.58592408206842	0.846139540838222	1.18325294639097	0.205827112864519	5.90826382992963	0.514105864613472	0.532234107616754	0.0162018278101106	6.35456362582148	0.695727167855971	0.765092350789909	0.0934199225063607
Chr11_core_Tb427v10	123993	377	+	380	234.141035383383	316.629869925583	737.308776421981	592.971088331874	882.932211378933	376	239	327	693	608	905	40	40	41	41	40	40.5	8.2230320877875	0.344641642477917	0.621152086178249	0.0257598185061131	8.4403413010617	0.44762923008534	0.651498320147096	0.00401510957410333	9.04942789181771	0.189036517350145	0.358331393294598	0.031274639183725	8.89239329110414	1.02019734575771	1.38760555262573	0.209566155863241	9.17936413481449	0.912608873702047	1.27367121722961	0.253684663198936
Chr11_core_Tb427v10	124014	420	+	14	3.98694364379451	2.14669307352102	4.69186728360642	0	0	14	5	3	4	0	0	41	42	36	42	NA	NA	3.01185702947188	-0.836601575517889	-0.75200367051437	-0.0365163902461987	2.63108594802481	-1.55620848364074	-0.871261291006154	-0.0189036812162755	3.11711725012117	-1.87691131660195	-1.90194100112189	-0.614977988451053	1.42899049756379	-3.36634243766216	-1.09463790531838	-0.102280184450254	1.42899049756379	-4.11586122582764	-2.28838825889098	-1.00517907838732
Chr11_core_Tb427v10	124059	411	+	11	2.49531533562668	1.52368130481281	6.88724877662265	4.50194301009458	8.69005583946317	11	3	2	6	6	10	42	41	41	39	39	39.5	2.55313492430969	-1.11173940187568	-0.927555568563673	-0.0550290271584426	2.27027203209404	-1.59154500606289	-0.811245629472118	-0.0139686363994164	3.20429955971701	-1.04330076663575	-1.06470309224955	-0.166617180654987	2.92302528812318	-0.306114687118053	-0.163290568109118	-0.00310674563384189	3.36181779176019	-0.280958391215681	-0.212514344272105	-0.016199300053463
Chr11_core_Tb427v10	125171	382	+	1010	177.253015503863	280.624021404463	1451.7560761069	263.715294416524	537.0729778839	1004	186	298	1342	282	556	41	41	40	40	41	40.5	8.72729191545546	-1.42803725824514	-2.70849386784599	-1.03004208715255	9.0579582650652	-1.06858260195398	-1.62696215833409	-0.2579966892777	10.2424668785087	-0.274488593772022	-0.626248588227836	-0.0674015271585102	9.01321188863725	-1.54854411510295	-2.11844686994646	-0.62532097360392	9.52558520815799	-1.20423111639571	-1.71862902133584	-0.507568794185358	Tb427_110010300
Chr11_core_Tb427v10	125215	406	+	792	202.659395410301	311.588147640129	911.870637362746	408.914214925184	662.72516795007	789	238	393	803	524	749	41	41	41	41	41	41	8.64836770025235	-0.890396987621262	-1.6756713810421	-0.249870529531444	8.95803844149951	-0.579716437479623	-0.876705016491733	-0.0195752480097064	9.7318716661199	-0.582701993710872	-1.22320360928461	-0.220512112415302	9.15384225431425	-0.556280272069504	-0.765875764738658	-0.0369686114946396	9.50181103490369	-0.551250802257274	-0.785550882941625	-0.097565830442856	Tb427_110010300
Chr11_core_Tb427v10	125266	438	-	55	10.9924164848745	20.83203776894	15.9225086990756	19.0107811150874	11.9114821942478	55	15	31	13	31	15	40	41	37	39	39	40.5	4.65851307169935	-1.35620385653514	-1.56736131993384	-0.202426130896672	5.1046828743516	-0.618822059845856	-0.59289113039195	-0.00259364625732424	4.91600924549391	-2.30378153141232	-2.72706903439742	-1.46495256282915	5.04030774935399	-1.04528419590777	-0.935478295709683	-0.0647106233203887	4.71400968769225	-2.37639946022984	-2.16292779869256	-0.879207770216871	Tb427_110010300
Chr11_core_Tb427v10	125310	387	-	292	48.4059142425871	69.3313062884115	254.635624244109	60.144999138098	116.746129833779	288	52	75	230	66	123	40	41	40	40	40	41	6.90211492584155	-1.62701215100759	-2.52962898956976	-0.850929371796493	7.15904743494095	-1.41461656333267	-1.82175928476394	-0.38144159950405	8.09370667940956	-0.929862377226783	-1.55034175101497	-0.374906492291221	7.05730479659247	-1.94107591315563	-2.31318559811001	-0.791659998385676	7.53284465299514	-1.65163002287644	-2.0320129271807	-0.75708261576764	Tb427_110010300
Chr11_core_Tb427v10	125514	444	+	53	55.5742733348198	73.8642030545691	187.63156233353	113.168766505317	147.886519413163	52	71	117	145	186	180	36	35	37	36	37	37.5	5.77536705043516	0.998737329704873	1.34727912392863	0.131743798257313	5.9790016973882	1.18246464133239	1.30606708300066	0.109163178013548	6.64853254123253	1.17532410612725	1.65474676119016	0.437864576177217	6.28507953315337	1.45694156895515	1.58916093356229	0.31194438546146	6.47734160421833	1.14533431162345	1.27549550745106	0.254592930709923	Tb427_110010300
Chr11_core_Tb427v10	126465	417	+	19	12.1303327537655	16.8053805231935	6.98725471685807	1.4348607104367	0	19	15	23	5	2	0	38	37	39	33	41	NA	3.97211148102517	0.270509714485059	0.282441804377618	0.0094618546395434	4.19927548931064	0.641865790730473	0.516787433658	0.00109804843478854	3.59491952735888	-1.82572195784789	-1.92410546453339	-0.632996637225206	2.61881596507197	-2.33761991182609	-1.13628504186237	-0.113965775248764	1.64270110943112	-4.64061536800337	-2.67571434255825	-1.43520914756186	Tb427_110010400
Chr11_core_Tb427v10	126507	402	-	33	46.8524201532551	45.4221422640463	25.8363493776425	8.02513291806536	0	32	54	56	23	10	0	38	40	40	40	42	NA	5.3157277240925	1.42544477044759	1.80728001460243	0.313422868194465	5.29360361526501	1.2041934339113	1.19227927298833	0.075579287364438	4.89253633255825	-0.892630444722595	-1.05434501771354	-0.163664354550544	4.07890575914414	-1.36916530501792	-0.997166399799986	-0.0772726116671589	2.03304459522889	-5.58613362820242	-3.4371514615237	-2.39535466512263	Tb427_110010400
Chr11_core_Tb427v10	126655	343	-	358	373.031927811916	215.280454773268	121.85651222304	21.2005079984338	8.72383751558138	357	322	175	123	17	8	41	40	41	40	42	42	8.51545853088917	1.12303753557308	2.08560021593409	0.479329226231679	8.11962484550969	-0.046987128337907	-0.0665817061455341	-8.11111746094592e-05	7.71038819349768	-2.2651285655608	-3.60151852454099	-2.72202847102584	6.46274310972497	-3.68982680472653	-4.1161834951985	-3.16077952852731	5.84559820391119	-5.59192015915619	-5.82312131288693	-7.00743922306795	Tb427_110010400
Chr11_core_Tb427v10	126676	421	+	183	119.842240264513	110.853487442242	38.8010193331995	1.39261290136431	0	182	151	154	31	2	0	40	41	40	39	42	NA	7.21531778081997	0.36139206075289	0.582987013626464	0.0227190991876781	7.15931959236481	-0.0687588343568725	-0.0885511198463965	-8.11111746094592e-05	6.40806553962225	-2.84690022340727	-3.90623275391765	-3.23753477549248	4.22000780886001	-6.01998375734692	-4.53273433599247	-3.89418761115015	3.25981812642161	-8.45018963544948	-6.29645020251099	-8.19168770168643	Tb427_110010400
Chr11_core_Tb427v10	126819	513	-	13	9.27876873784297	2.62132274906553	4.39996740560884	0	0	13	18	7	3	0	0	40	39	39	42	NA	NA	3.5222701632393	0.414780999511096	0.404170410198461	0.0136877479492188	2.69852252189263	-1.2184831765245	-0.693973751987032	-0.00584725991443306	3.02382982733618	-1.84676047138932	-1.85739574409744	-0.580261723805523	1.37744375108173	-3.23799887526946	-1.03343824277334	-0.0864564697499131	1.37744375108173	-3.98853786955577	-2.19804888240218	-0.914383693330025	Tb427_110010400
Chr11_core_Tb427v10	127098	357	-	380	126.441814286031	69.9032471935144	73.5986986972481	8.98586065013317	0	375	116	63	73	8	0	40	41	40	41	42	NA	7.77988810026929	-0.577132910165145	-0.992128387991931	-0.0616593639909794	7.35466135494735	-1.78156233721105	-2.34411500333459	-0.756353228642204	7.39156447244811	-3.05376183989759	-4.67456854331574	-4.71035347955872	5.90876565924752	-4.93744252544283	-5.11192222280027	-5.01985460905947	3.78587632175177	-9.62959142246519	-7.74058322962224	-12.338496893943	Tb427_110010400
Chr11_core_Tb427v10	127140	397	-	333	174.980680119172	102.461122017042	29.9674465521113	14.9950839451319	2.73176159603358	322	188	118	27	18	3	36	35	37	36	38	40.5	7.91835567198231	0.090861929569378	0.158561865728028	0.00479076496221561	7.53374941073021	-1.03864937282216	-1.39245901008967	-0.142360917605401	6.65536982012773	-4.09163657745066	-5.76491528669295	-7.12401427765112	6.16764080843277	-4.05031168984708	-4.34950205014591	-3.56304265941085	5.03693186348214	-6.94162752757036	-6.57798208559811	-8.93360041830826	Tb427_110010400
Chr11_core_Tb427v10	127211	368	+	576	307.331675875174	228.163650230381	149.069196313097	26.8998515896202	0	574	300	220	142	26	0	41	40	41	40	42	NA	8.71858734001537	0.173281086102939	0.328373342238404	0.0108984614416846	8.50413001589638	-0.617887973808779	-0.903841807508575	-0.0233083796398631	8.19792303552973	-2.68369470402244	-4.53426319986124	-4.42280472933416	6.97363648571833	-4.06442839826683	-4.80268433171076	-4.40284464239363	4.08558839882589	-10.2889778461113	-8.62078767607765	-15.2550789613602	Tb427_110010400
Chr11_core_Tb427v10	127657	377	+	812	171.703425947814	221.061707966337	537.378563016308	119.948474638095	54.5140064357445	798	173	229	503	122	56	38	38	39	39	39	40.5	8.54709701884319	-1.17217677401717	-2.18379136636791	-0.550070644786459	8.72889437881323	-1.13608321432679	-1.69040043699178	-0.295973960017543	9.36868034224333	-1.37112268008541	-2.72282805332	-1.45968374979499	8.28924815797548	-2.4054799299077	-3.1638748442337	-1.73800818174395	7.72397553491703	-4.21510192628099	-5.27170272833191	-5.73190765425643	Tb427_110010400
Chr11_core_Tb427v10	127777	417	+	157	26.686732058284	37.2641046383856	20.9617641505742	5.73944284174679	9.36948439447343	156	33	51	18	8	11	40	41	40	41	42	42	6.03201942899658	-1.60203390516337	-2.23497727432577	-0.590846739090939	6.26907584761551	-1.37121257069919	-1.57905270214591	-0.231595610528604	5.86145239167143	-3.47500070390952	-4.50653216021226	-4.36674913838024	4.9703126130534	-4.18689778439248	-3.69727723977388	-2.49083762519459	5.30109136759494	-4.27296898240193	-4.180182219608	-3.57149063036665	Tb427_110010400
Chr11_core_Tb427v10	128284	361	-	388	209.273050140674	279.48648552493	327.77589896777	159.163403938055	125.279130817265	380	199	256	320	142	122	40	41	40	40	40	41.5	8.15722816140007	0.147900324660172	0.264735793649882	0.00878832400382271	8.36549208528936	0.231477044171114	0.334876285489049	8.11111746094592e-05	8.48026790681849	-0.990896161331373	-1.7369424839387	-0.49218443282181	7.96033032609399	-0.944839013249934	-1.21570554342623	-0.13871680383772	7.78825977466707	-1.95704924342622	-2.46090618939448	-1.18624321551288	Tb427_110010400
Chr11_core_Tb427v10	128729	379	-	430	350.831577257643	198.964891177279	93.5376021515311	21.9185194714021	15.4717772227806	426	361	204	87	23	16	41	41	40	41	40	41.5	8.60327943362321	0.776965873034612	1.45566101901087	0.164815424515313	8.19493022496281	-0.419145436844109	-0.597810561621064	-0.00269284437522176	7.65251763735705	-2.90498232222222	-4.58670420563759	-4.52823079268555	6.61824426368848	-3.91736222116227	-4.45207231092742	-3.74530433317036	6.3736611882692	-5.07551268769177	-5.59257775623255	-6.45929875236528	Tb427_110010400
Chr11_core_Tb427v10	128770	407	+	267	188.998138959024	173.121963595379	158.028511877066	47.931361094416	9.68757234945961	265	221	219	137	62	10	39	40	40	40	40	39.5	7.81471747548766	0.511857234884834	0.883265493215645	0.0494942009855438	7.75160036738889	0.0411133324967338	0.056323545787874	8.11111746094592e-05	7.68599680411897	-1.46743633269491	-2.32632426366455	-1.00714388578335	6.83063236228712	-2.13038651062992	-2.47963686782738	-0.949273600063793	5.70606674059837	-5.01931574718228	-5.14594331578132	-5.46059554832756	Tb427_110010400
Chr11_core_Tb427v10	129044	381	+	389	335.108816030686	248.787273326115	154.866861669587	51.6364532446769	13.4477121088156	384	349	263	144	55	14	41	41	40	41	40	42	8.49805816096782	0.847669998829899	1.57145444625302	0.204000966172222	8.28357246986565	0.0536056340066875	0.077029453924809	8.11111746094592e-05	7.94250726536904	-2.05178154481464	-3.35660177575293	-2.3361428117652	7.15485002752039	-2.57410345181088	-3.09706782522724	-1.65040360985587	6.20371805209078	-5.12357200450506	-5.54622579754563	-6.3518693221391	Tb427_110010400
Chr11_core_Tb427v10	129054	464	-	40	36.9752932468813	13.1684734460847	9.12633355054821	0	0	40	57	25	7	0	0	41	41	41	42	NA	NA	5.28385893259119	0.81379032331634	1.02726639195438	0.0665761932652621	4.5563151116622	-0.773636913595169	-0.669269835763692	-0.00465667194387108	4.30341820807525	-2.57823804669382	-2.8875440812043	-1.6701965927838	2.16992500144231	-5.17652485009665	-2.17699744109641	-0.676283359365169	2.16992500144231	-5.91374911802921	-3.72092485524052	-2.81419964475006	Tb427_110010400
Chr11_core_Tb427v10	129922	389	+	125	81.1528009153155	119.873876555522	116.498950508093	57.48418946544	12.1580606716196	122	85	133	103	65	13	38	37	39	37	38	37	6.66148701193796	0.323821057813853	0.489026419304755	0.0180985579083767	6.94146103862156	0.594878708962201	0.747055764569796	0.00880068137356484	6.92094766623905	-0.759229277364622	-1.10140472144368	-0.178138047799137	6.41456561170047	-0.754066157833768	-0.836195036484387	-0.0475047391731815	5.31676401836007	-3.58758628618107	-3.51620983703429	-2.5062510113898
Chr11_core_Tb427v10	130680	427	-	18	7.71632028798196	4.08914380554309	0	0	0	18	10	6	0	0	0	41	42	42	NA	NA	NA	3.62397289370562	-0.286728499698335	-0.283839712157145	-0.00950509332265969	3.20383919071051	-1.142700137878	-0.736913790229972	-0.00800727329087546	1.60472668281448	-5.39767690924251	-4.87070818081514	-5.12411159873324	1.60472668281448	-3.80153262111472	-1.31640753267407	-0.179591769213711	1.60472668281448	-4.54773861160114	-2.60537658225919	-1.35224928347928	Tb427_110010500
Chr11_core_Tb427v10	130756	380	+	230	41.3640815384774	14.1806939315196	1.06548423408346	0	0	229	42	15	1	0	0	40	39	42	42	NA	NA	6.61813200465757	-1.51857386427796	-2.28115676595127	-0.630055518087906	5.86223559942946	-3.25818197553349	-3.53615347656708	-2.0821479056579	4.2476159598333	-7.70313699994585	-8.58500325334176	-15.6105304249566	3.42431147021467	-8.09687421985553	-4.98502502512786	-4.76132582877276	3.42431147021467	-8.82204859481238	-6.7340699901702	-9.35794462546554	Tb427_110010500
Chr11_core_Tb427v10	130845	443	-	356	62.99397056263	5.48707167620779	0	0	0	355	87	9	0	0	0	40	40	42	NA	NA	NA	7.23315298013248	-1.51809976958293	-2.45401716728764	-0.777226895522386	5.5298044042443	-5.16111696502801	-5.31554949160498	-5.20293104273129	3.73887913322194	-9.93604029264238	-10.5988799290983	-23.6394980314126	3.73887913322194	-8.80197165769511	-5.89111712073795	-6.75743352225732	3.73887913322194	-9.52537936499972	-7.60631065757567	-11.9187671741678	Tb427_110010500
Chr11_core_Tb427v10	131439	400	+	384	159.398378526593	18.0946481720788	1.11793454851957	0	0	381	181	22	1	0	0	40	40	39	42	NA	NA	7.95392564338214	-0.245589383570583	-0.430216176392786	-0.0149636034808536	6.4018276669672	-3.68888514995896	-4.32606256411997	-3.31204416947183	4.64049651726036	-8.42202384941739	-9.7209273830972	-19.9360125455747	3.79341989398091	-8.92316681979967	-6.05618525971561	-7.159366056164	3.79341989398091	-9.64629783485565	-7.76223070959891	-12.4063794792809	Tb427_110010500
Chr11_core_Tb427v10	131628	358	-	99	57.5924230069679	15.4262689378817	1.01062664230127	0	0	99	54	14	1	0	0	41	41	42	42	NA	NA	6.24845136032967	0.157419584679688	0.225796851492561	0.00714982822131491	5.31498052017156	-1.89542513651023	-1.88352325803437	-0.425207243695657	3.61588587849187	-6.48824375756754	-6.84987842626158	-9.98545601138208	2.81831231027182	-6.70822227801852	-3.46740104939023	-2.15308921583794	2.81831231027182	-7.43802651786111	-5.18520174200531	-5.54534865877323	Tb427_110010500
Chr11_core_Tb427v10	133041	428	-	94	36.8650105412707	14.2126967628819	0	0	0	93	48	21	0	0	0	39	41	41	NA	NA	NA	5.89292922420794	-0.406834688979743	-0.557377529334478	-0.0212546671571078	5.22061611432068	-1.92964727334305	-1.88671619348364	-0.427503126036163	2.78112121211054	-7.91812396327008	-7.81151927715603	-12.9524104827956	2.78112121211054	-6.62166408442955	-3.38415754975129	-2.03604833429538	2.78112121211054	-7.35181871868153	-5.09582143850638	-5.35338287077257	Tb427_110010500
Chr11_core_Tb427v10	133058	474	+	48	31.5671764687484	8.84358893674021	2.67093284032035	0	0	48	50	18	2	0	0	39	40	39	42	NA	NA	5.30146913320585	0.329104562019541	0.416444802013054	0.014235815672265	4.41194482382906	-1.5740681425418	-1.32340459783076	-0.115831625608591	3.63241008198996	-4.38334607867775	-4.63406839202227	-4.62600048453396	2.29995642109356	-5.48758030226095	-2.40886881177863	-0.882081142341087	2.29995642109356	-6.22308241996801	-3.99864288671651	-3.26132933876437	Tb427_110010500
Chr11_core_Tb427v10	133680	412	+	162	81.1321781699692	16.644198475795	0	0	0	161	97	21	0	0	0	41	41	40	NA	NA	NA	6.84768097783918	-0.0423221558165234	-0.0653732607250363	-0.00187398322190339	5.72197222994471	-2.52151494721496	-2.67798875012359	-1.04897163316263	3.17214795395791	-8.74556320725067	-8.9017207071836	-16.7675316104411	3.17214795395791	-7.52397100015218	-4.31664861734149	-3.50538093957654	3.17214795395791	-8.25084306130877	-6.06843242845436	-7.60999002013104	Tb427_110010500
Chr11_core_Tb427v10	134293	362	+	19	10.467021273034	0	0	1.08204551785035	0	18	10	0	0	1	0	38	42	NA	NA	42	NA	3.87025102283689	0.0632765313402386	0.0650534260943397	0.00187105494307573	1.64270110943112	-4.34157138860831	-1.86466458170496	-0.412948096948759	1.64270110943112	-5.47978181345844	-4.9585279003391	-5.31407222596703	2.47359666389788	-2.57632272385208	-1.19616402770716	-0.133441340326857	1.64270110943112	-4.64061536800337	-2.67571434255825	-1.43520914756186	Tb427_110010500
Chr11_core_Tb427v10	134569	421	+	165	83.3340081309527	26.2921733036087	1.17578846464241	0	0	165	105	36	1	0	0	40	41	37	24	NA	NA	6.88007555424755	-0.0288823043158409	-0.0447870403791305	-0.00118960878721121	6.05721355743533	-1.92448158169739	-2.15025382710538	-0.624187370586853	4.05776372772173	-7.11186025285097	-7.79594745115713	-12.8994569573597	3.18534370340361	-7.55412372332952	-4.35032631187232	-3.56455650202993	3.18534370340361	-8.2808995151398	-6.10252014975479	-7.69555984194311	Tb427_110010500
Chr11_core_Tb427v10	134569	431	-	29	3.78644599141128	0	0	0	0	29	5	0	0	0	0	39	42	NA	NA	NA	NA	3.49121250756528	-1.90417507189735	-1.84650374991079	-0.335310355795178	1.94132152468092	-4.95226751543561	-2.31038293722468	-0.732080463642611	1.94132152468092	-6.12368793389691	-5.66467633138504	-6.89117423124277	1.94132152468092	-4.62489759462743	-1.80075432319628	-0.413507169188209	1.94132152468092	-5.36545522931956	-3.25189128570196	-2.14450473316636	Tb427_110010500
Chr11_core_Tb427v10	134979	426	-	408	133.344716945857	58.3343008843912	5.94999412528974	0	0.826558634339072	406	172	85	5	0	1	41	42	41	42	NA	42	7.86930432632989	-0.596511487370535	-1.0354649452177	-0.0679743953091722	7.2763889332626	-2.14315110273796	-2.79611421378955	-1.16810853354194	5.68174505733155	-6.5750557572938	-8.37526605664013	-14.8644530925169	3.83709613407284	-9.01999889439411	-6.19003247281746	-7.49104659278524	4.54094035636451	-8.45877419616179	-7.52967639889242	-11.6828913934303	Tb427_110010500
Chr11_core_Tb427v10	134999	397	+	193	18.6527628553432	19.3164410359998	3.32971628356793	0	0	193	21	23	3	0	0	41	42	42	42	NA	NA	5.92783518608693	-2.40471883427267	-3.30963176102935	-1.76590743375248	5.9524078669003	-2.57851664784198	-2.83679660587343	-1.21281547842915	4.7667136366211	-6.19656149609856	-7.23492264163665	-11.1262477194028	3.29809487807221	-7.81098364167842	-4.64394723719957	-4.10120347665538	3.29809487807221	-8.53697144478546	-6.39714245620425	-8.45448075081529	Tb427_110010500
Chr11_core_Tb427v10	135056	390	-	53	16.5217568248304	4.40896699513048	1.09139435411074	0	0	53	18	5	1	0	0	39	41	41	42	NA	NA	4.91538751367056	-0.73174386935547	-0.877333708521841	-0.0486098205271152	4.01844322667257	-2.62168028242385	-2.03215145906192	-0.538875198011194	3.20587918608916	-5.47612309329204	-5.58917764402204	-6.71542967836168	2.37073349320057	-5.6560669509314	-2.54064999008605	-1.01136772946844	2.37073349320057	-6.39068305583397	-4.1531551650843	-3.52488122975894	Tb427_110010500
Chr11_core_Tb427v10	135790	464	+	36	29.19102098438	41.0856371517842	83.4407638907265	26.2588661119294	66.9829515667769	34	45	78	63	52	92	40	41	41	40	40	41.5	5.04088967893122	0.624552056310527	0.762189132866556	0.0371964150127257	5.28391899505933	0.937942989981714	0.92712657363554	0.0258923223213748	5.79056212304378	0.605624532663613	0.779836587101055	0.0958397895346624	4.96588481892878	0.0235273296867633	0.0207582680744112	0.000431353998705974	5.63313786465692	0.586135762944385	0.5959767305992	0.0626363136623158	Tb427_110010600
Chr11_core_Tb427v10	135848	375	+	6	9.84782981307156	9.78872020379757	47.3742343598283	10.8007868201692	45.0793618140572	6	10	10	45	11	46	39	40	38	40	42	41.5	3.03584802244365	1.52772926643079	1.37853585994454	0.141094906901831	3.03171567603336	1.53998516042934	0.952764299680477	0.0282591753431412	4.1408086138021	2.38799076893101	2.63662956524711	1.35459182184929	3.09939551858835	1.63931875680483	0.921009799729118	0.0617557267172085	4.10537426883623	2.68842159105741	2.25861102792261	0.974270227401681	Tb427_110010600
Chr11_core_Tb427v10	135953	392	+	488	248.240207607226	308.707599201056	1160.25728915069	463.516659497914	840.730924810777	484	271	353	1049	534	901	40	40	40	40	40	40.5	8.44535533628347	0.0849456263490835	0.156638769432061	0.00477077207634691	8.60232335882596	0.0657937893411045	0.0969746389821995	8.11111746094592e-05	9.55653268859244	0.467332786556886	0.954735351355905	0.136201971524416	8.89512377240958	0.30490457607312	0.414766760543981	0.010247338990872	9.32428641412507	0.485144407730875	0.683558940647716	0.0776361093584947	Tb427_110010600
Chr11_core_Tb427v10	136384	401	+	145	105.477726580754	147.836645350384	298.085933127136	209.40971740514	305.492639522427	144	120	179	266	258	339	41	41	40	41	40	41	6.95624630850913	0.498557306188826	0.7801610295161	0.0386969846912517	7.19880329023583	0.679844133147067	0.879416629657767	0.0199909777316575	7.70343886601383	0.323291448265385	0.513595793000877	0.0508853791537099	7.44925024395788	0.857008291558833	1.05923983304274	0.0917482865363128	7.72111424140797	0.741847147653006	0.927581529024894	0.131487197182713	Tb427_110010600
Chr11_core_Tb427v10	136849	408	+	31	29.524570469867	7.77921827742566	0	0	0	31	35	10	0	0	0	40	39	36	NA	NA	NA	4.94267581266825	0.851661137852217	1.0250627357169	0.0663302749650838	4.01338723930052	-1.10313388118865	-0.854155337910256	-0.0171093635363807	1.98863996174996	-6.22543610437623	-5.77917250612483	-7.16040715754728	1.98863996174996	-4.73957942526642	-1.87540803262885	-0.458013932887799	1.98863996174996	-5.47941443573236	-3.34697481674681	-2.27152261910013	Tb427_110010700
Chr11_core_Tb427v10	136938	391	+	94	32.8888812270786	0	0	0	0	93	36	0	0	0	0	39	40	NA	NA	NA	NA	5.811769136216	-0.569720352542744	-0.772249404870627	-0.0380553343599114	2.78112121211054	-6.67211150886173	-3.87995817210812	-2.5866376804125	2.78112121211054	-7.91812396327008	-7.81151927715603	-12.9524104827956	2.78112121211054	-6.62166408442955	-3.38415754975129	-2.03604833429538	2.78112121211054	-7.35181871868153	-5.09582143850637	-5.35338287077257	Tb427_110010700
Chr11_core_Tb427v10	137235	323	-	1387	610.811341756211	757.808481521368	2344.15665459897	926.774270327118	1864.08013530339	1375	485	534	2502	636	1581	40	41	40	40	40	40.5	9.84701778990018	-0.0242732081711661	-0.0510222681896132	-0.00137317215236876	10.0024565525742	0.0548958734878937	0.088275515661192	8.11111746094592e-05	10.8167165072491	-0.0516167134952281	-0.130438819464111	-0.0097670648754325	10.1475621849946	-0.092712244832341	-0.132294927701103	-0.00258088644502038	10.6514535714487	0.168680413508382	0.256558059787982	0.0200549000451253	Tb427_110010700
Chr11_core_Tb427v10	137251	381	-	834	401.173125476736	401.81491691916	1623.43192922601	467.544613015438	839.521455936061	821	415	424	1489	488	856	39	40	40	39	39	39.5	9.17732318407234	0.0564166939228474	0.111709033938998	0.0033099680598043	9.17847482996645	-0.259489792592848	-0.398209011741249	-8.11111746094592e-05	10.1850218419973	0.164007467315657	0.370571670204429	0.0327863891756118	9.28763524005907	-0.4276155112889	-0.592117825033606	-0.021186393263165	9.70952530350081	-0.279029081799742	-0.402751521231245	-0.0359021261873695	Tb427_110010700
Chr11_core_Tb427v10	137400	393	+	49	26.2464370122387	27.6340798036695	118.723272975304	47.2083058552908	147.652644575846	49	28	32	108	55	160	40	40	41	41	40	41.5	5.18531571637799	0.03640796877904	0.0453364820380187	0.00118960878721121	5.22180174606956	-0.0615764914228927	-0.0602188948552887	-8.11111746094592e-05	6.26343934719282	0.650252202789426	0.878745012334068	0.1170582199242	5.60276258570468	0.355897627070294	0.351498456499031	0.00814028938297306	6.42014859449393	1.2568252481646	1.39150329632799	0.309106076565175	Tb427_110010800
Chr11_core_Tb427v10	137687	290	+	29	0	0	0	0	0	29	0	0	0	0	0	41	NA	NA	NA	NA	NA	1.94132152468092	-5.09583370641641	-3.83864292426432	-2.42505938369519	1.94132152468092	-4.95226751543562	-2.31038293722468	-0.732080463642611	1.94132152468092	-6.12368793389691	-5.66467633138504	-6.89117423124277	1.94132152468092	-4.62489759462743	-1.80075432319628	-0.413507169188209	1.94132152468092	-5.36545522931956	-3.25189128570196	-2.14450473316636	Tb427_110010800
Chr11_core_Tb427v10	137947	408	+	201	119.785400192032	147.027225443345	372.659219773507	165.743685238468	246.64860699547	201	142	187	325	214	279	41	41	41	40	41	40.5	7.28247688116154	0.229931268721193	0.373807183975729	0.0125874902844862	7.42973671990585	0.204355416972602	0.271032092550134	8.11111746094592e-05	8.09914177501524	0.156082614420009	0.260412726481438	0.0209805868755328	7.51589587961414	0.0515886031618799	0.0641262821416141	0.000749210914063894	7.80193549666818	-0.0353021351711356	-0.0444417612374063	-0.00282884692426846	Tb427_110010800
Chr11_core_Tb427v10	137984	352	-	184	116.278703681441	149.355026670867	338.695054334606	221.53760452132	244.444472321242	184	106	130	337	189	231	40	41	41	40	41	41.5	7.19755519866309	0.309132907953624	0.497657502366666	0.0186115399867952	7.37745033681195	0.352984378700832	0.465575100398839	0.000193919016577252	7.96672416526942	0.151532185123005	0.248647267817665	0.0198525829695431	7.66106861472347	0.598246145652235	0.752557259091532	0.0359108816989506	7.7318939652125	0.0782997798419309	0.0979928029200309	0.00666516125229479	Tb427_110010800
Chr11_core_Tb427v10	138200	399	+	72	61.5953138154824	87.7924695733466	167.287761291978	128.850581797951	305.730233141438	70	69	106	150	157	336	39	41	41	40	41	40.5	6.06816079035949	0.708873528511446	0.993572670783025	0.0619089991626216	6.32206379059259	0.970193375655876	1.12547126187636	0.0602906273230775	6.78520138345918	0.562242754252378	0.803480688727708	0.100551555978213	6.59752591141768	1.18276231234006	1.34095428050202	0.189190128478411	7.21919100118641	1.74231932958918	2.08439553386679	0.805525485574633	Tb427_110010800
Chr11_core_Tb427v10	138358	442	+	176	146.718067947146	193.389377637811	413.036545072561	255.933651909966	264.061290246569	173	202	311	332	426	332	39	40	40	40	41	41	7.33266765301566	0.715746010428884	1.17033897828813	0.0926428205132681	7.53130716481045	0.79243099785393	1.06210267745884	0.0459075319986996	8.07769769599783	0.496362930617649	0.825902505820217	0.105274304179819	7.73298308149095	0.871110162307218	1.10203139083545	0.103292758884898	7.75549127481284	0.253610457942531	0.318027945662456	0.026278116571714	Tb427_110010800
Chr11_core_Tb427v10	138486	389	-	69	59.9424097669944	97.6750105267219	149.162207659895	75.1716323778831	134.673902824094	68	65	109	136	83	142	40	40	40	40	41	40.5	6.01821517389788	0.73086884395618	1.01780366712393	0.0652376305618503	6.36811250759708	1.18142855077729	1.37917658938924	0.136882645601513	6.67225361200386	0.4661360382851	0.657967714200276	0.0731824435727845	6.18031086734631	0.499662382282309	0.537490970760391	0.0166388762436829	6.59880695446864	0.629559233448973	0.709749780766999	0.0824880111541629	Tb427_110010800
Chr11_core_Tb427v10	138572	356	+	343	221.775237399068	330.729131240932	782.498304131328	592.987872949464	778.946018460393	338	202	291	770	519	737	40	39	40	40	40	40.5	8.11018485614315	0.405290986326879	0.721874709872877	0.0336090400684183	8.3979260202329	0.654290653807196	0.949048999103249	0.0275620859497451	9.01851583071487	0.423373372425355	0.799009846283752	0.0996083420997915	8.81862051470648	1.16332888032307	1.57647840036513	0.303964050306768	9.01523579463464	0.875620337991541	1.20859469680579	0.225998756675689	Tb427_110010800
Chr11_core_Tb427v10	138678	429	-	191	84.8513942504	118.961525223364	230.132610438319	173.159246053028	282.320868900634	187	110	174	190	260	344	39	40	40	40	39	41	6.99827169863963	-0.208030554450169	-0.327161625196518	-0.0108194897181715	7.24080140914919	-0.0285513719856165	-0.0371050788053059	-8.11111746094592e-05	7.71532664492789	-0.446261987921929	-0.709974320860254	-0.0825211421055609	7.51065799858024	0.187916528674365	0.233482930994909	0.00475354878677575	7.86247267496988	0.233230687256473	0.295095859104746	0.0237892271632977	Tb427_110010800
Chr11_core_Tb427v10	138955	463	+	8	4.56217491578894	4.24335482710664	22.1107641071921	4.57888743334573	2.19153108243775	8	6	8	17	9	3	41	36	39	38	38	37.5	2.71361009985139	0.0911935777053728	0.0781113530580765	0.00225492274481313	2.66668531732177	0.0542689856971912	0.03065972871065	8.11111746094592e-05	3.79320034171264	0.948254360916174	1.01617407153576	0.152810780107651	2.71598767008987	0.219329561002167	0.109877323075966	0.00195434780515523	2.25794496364378	-1.26648767190265	-0.808299103206748	-0.102501795688268	Tb427_110010800
Chr11_core_Tb427v10	139143	271	+	28	0	0	0	0	0	27	0	0	0	0	0	41	NA	NA	NA	NA	NA	1.91644500708237	-5.04796925248533	-3.78657764704707	-2.3668518171027	1.91644500708237	-4.90137648854106	-2.27112647061962	-0.70412135683468	1.91644500708237	-6.07016531887772	-5.60477371624742	-6.75383303332784	1.91644500708237	-4.56450125634415	-1.76217088059403	-0.392705554308035	1.91644500708237	-5.30544573569173	-3.20232073969971	-2.08123271275853
Chr11_core_Tb427v10	139565	417	-	10	4.04344425125516	8.0373559023969	20.9617641505742	5.73944284174679	8.51771308588493	10	5	11	18	8	10	41	42	38	38	37	42	2.78805189982825	-0.365277232512665	-0.316689633836723	-0.010595269989247	3.24305337294276	0.567950428880214	0.369696475855003	8.11111746094592e-05	3.90800709386717	0.558013760433899	0.603858215306315	0.0643290323075269	3.01686731524914	0.115132909101756	0.0631455070913155	0.000749210914063894	3.2825395158251	-0.156199298824773	-0.116779201800726	-0.00823747623188498	Tb427_110010900
Chr11_core_Tb427v10	139934	348	-	17	6.70647098998077	9.45066199579665	20.7193135525019	13.2149604958435	16.0864127134546	17	6	8	21	11	15	38	42	41	40	38	41.5	3.48928798067071	-0.40138710302716	-0.389113526559095	-0.0131501203964048	3.72203776257114	0.0263283402949026	0.0191327946352311	8.11111746094592e-05	4.26829454873572	-0.2246852739801	-0.250863052283122	-0.0200864570867503	3.95348078926472	0.278277474528409	0.196589620529506	0.00364685634137484	4.09060650388135	-0.196082505396421	-0.16440323759106	-0.0121892550228748
Chr11_core_Tb427v10	139934	350	-	106	53.1507987434425	94.3646615335645	194.311755049862	119.537699344655	154.467136821237	104	48	80	190	100	145	38	39	38	37	38	38.5	6.24011868241959	-0.0555664702712828	-0.0796181293096194	-0.00228683202364642	6.65125423877207	0.499816576568968	0.605651726640868	0.00288743810568697	7.17032327153504	0.194589662822084	0.290344953480751	0.0242060094365222	6.8210266917337	0.508331029929486	0.591049763865971	0.0211499845764602	7.00526405606665	0.204291896301795	0.239593230436807	0.0186421757417037
Chr11_core_Tb427v10	140328	469	-	77	27.8807108990914	27.4706852518909	2.6390379194957	0.486461487176258	0	77	44	54	2	1	0	40	40	41	42	42	NA	5.55148161380309	-0.520450390940519	-0.681386910865244	-0.0305125647768448	5.54098404944754	-0.736168723132693	-0.759578154764168	-0.0100539127061665	3.96322343100888	-5.10390704823711	-5.5494319208579	-6.61753360146811	3.12822951881057	-5.46280820641385	-3.09482755530754	-1.64839557731532	2.63806220263712	-7.01883078748017	-4.75813923961233	-4.65502551288661	Tb427_110011000
Chr11_core_Tb427v10	140381	350	+	564	138.413538394381	123.489557068615	16.8535705910595	10.6518741990286	0	558	123	104	17	9	0	41	40	40	42	40	NA	8.12943658527055	-0.987995305832672	-1.76331712694903	-0.289009977561715	8.04745228816154	-1.50612024127194	-2.12067609677861	-0.600388965915666	6.62899520065924	-5.66110291036882	-7.95345977894641	-13.4194134309875	6.31002202872903	-5.29388171800865	-5.79302744111942	-6.52746166347273	4.0704148853865	-10.2558085137745	-8.57523865722767	-15.0955826513457	Tb427_110011000
Chr11_core_Tb427v10	140553	432	-	534	101.755621170447	63.1877186978315	18.1091721232679	0	0.810166174535883	522	133	94	15	0	1	39	40	39	41	NA	42	7.86904124015666	-1.37276590453878	-2.38287194015249	-0.715517913163565	7.52749471398916	-2.41234966825784	-3.23203412353024	-1.67771163137176	6.63999405372242	-5.4823096004583	-7.71144319746278	-12.6236348535138	4.03102306886024	-9.44760627962726	-6.80182504596266	-9.0876484970772	4.72589797244183	-8.889389371771	-8.10309112826178	-13.5056913995835	Tb427_110011000
Chr11_core_Tb427v10	140662	445	+	303	81.5529939735792	42.087030791198	8.71907583495379	0	0	299	114	70	7	0	0	41	41	40	39	NA	NA	7.30201838865997	-0.911520237402438	-1.48522420768001	-0.175133956932971	6.82894747422496	-2.17477695757799	-2.69435064833538	-1.06306974302697	5.72508742069189	-5.63337127750876	-7.20666716989087	-11.0407225467602	3.62277635312784	-8.54294808550489	-5.54749563007601	-5.96393797279246	3.62277635312784	-9.26697045562404	-7.27899751697916	-10.9253937802318	Tb427_110011000
Chr11_core_Tb427v10	140697	461	+	109	23.0258768991548	18.8250128936545	1.29439818376173	0.516424838534699	0	109	34	35	1	1	0	40	36	40	42	42	NA	5.66548182659544	-1.28864350347774	-1.71313923465978	-0.26305353431695	5.52359226560278	-1.76722158263235	-1.81825742353882	-0.378838130633341	3.80914356244214	-6.39594013228728	-6.86333516849243	-10.0259051413862	3.39914529795149	-5.99300156625871	-3.66435753064588	-2.44084809247437	2.88739352980059	-7.59776242862954	-5.35296752614423	-5.91491266342266	Tb427_110011000
Chr11_core_Tb427v10	140775	418	-	242	70.8315925729069	44.9871277425582	10.5060944809399	1.42418009454289	0	239	88	61	9	2	0	39	40	39	42	41	NA	7.03915510798651	-0.805435726275971	-1.27281351751619	-0.112401017638024	6.71461368567653	-1.75101510541322	-2.13885836988221	-0.616498475634306	5.69103582524769	-5.05226154624726	-6.4414638774557	-8.84130009040625	4.43304238611214	-6.43392529845997	-5.08392467807965	-4.96271640533006	3.46092046853725	-8.90442508151969	-6.83319859730989	-9.63453754351993	Tb427_110011000
Chr11_core_Tb427v10	140869	376	-	178	34.3061085982517	34.0227975755411	18.9952783962761	0.974580857335978	0	165	35	33	17	1	0	21	25	23	19	21	NA	6.30052444271098	-1.42422808120534	-2.05638920305221	-0.458481461343045	6.29462886891283	-1.6827641743788	-1.94471270663365	-0.471530528417133	5.88241655787907	-3.79528056612887	-4.93228673312249	-5.25627972614658	4.02004259875161	-6.30288509391955	-4.52571528761485	-3.88019350202072	3.23989013201455	-8.40494774119656	-6.24430096282605	-8.05635264584975	Tb427_110011000
Chr11_core_Tb427v10	140892	351	+	596	103.599889149151	137.672560887602	82.4830217590075	4.69892678424037	0	581	90	116	78	4	0	38	39	39	37	42	NA	7.96110152492657	-1.49770406702898	-2.62565303454725	-0.944250255211736	8.16535283142527	-1.421443547387	-2.0222125507617	-0.530431052619935	7.79756130765554	-3.56445537386347	-5.72790452193163	-7.03021375703903	5.7992960828924	-6.44719482209508	-6.56665478884569	-8.45456735356017	4.11018916384761	-10.3427074355512	-8.69485821959173	-15.5124542436852	Tb427_110011000
Chr11_core_Tb427v10	141003	417	+	24	0	0	0	0	0	24	0	0	0	0	0	40	NA	NA	NA	NA	NA	1.8073549220576	-4.83822696366602	-3.56251077102251	-2.13563576735939	1.8073549220576	-4.67824263694928	-2.10359422438562	-0.599220434809357	1.8073549220576	-5.83520196109177	-5.34442283782028	-6.18058108736493	1.8073549220576	-4.2987902538463	-1.59830607977565	-0.317733641656478	1.8073549220576	-5.04148822225554	-2.98832573691072	-1.82370935419569	Tb427_110011000
Chr11_core_Tb427v10	141283	377	+	28	0	2.89600490785594	0	0	0	28	0	2	0	0	0	38	NA	31	NA	NA	NA	1.91644500708237	-5.04796925248533	-3.78657764704707	-2.3668518171027	3.29836427900934	-2.20547715097427	-1.4545083213271	-0.169202609919077	1.91644500708237	-6.07016531887772	-5.60477371624742	-6.75383303332784	1.91644500708237	-4.56450125634415	-1.76217088059403	-0.392705554308035	1.91644500708237	-5.30544573569173	-3.20232073969971	-2.08123271275853	Tb427_110011000
Chr11_core_Tb427v10	141407	404	+	75	54.1507625791084	55.1925933300333	13.5447656016643	2.37183145397124	0	75	62	69	12	3	0	40	40	40	39	41	NA	6.0052872305756	0.466057454754578	0.647941275293768	0.0277287995424933	6.01890915381036	0.265904288616291	0.295436290282628	8.11111746094592e-05	5.02518269060081	-2.98000410691549	-3.56357253719385	-2.66044459061672	3.88018791004121	-4.07140179249833	-2.82442482612559	-1.32137485197451	2.61920236966254	-6.9747681553261	-4.7143470624056	-4.56875747726683	Tb427_110011000
Chr11_core_Tb427v10	141449	389	+	101	96.8300465466832	99.4509198090259	15.2428533375075	0.884372145622154	0	100	103	111	14	1	0	40	38	40	42	42	NA	6.63507462854087	0.882481718570169	1.32839733230468	0.126711952462903	6.65424192782945	0.644374199601454	0.781116332619837	0.0112841935940709	5.32098053004217	-3.25929254810713	-4.00827598751124	-3.41878766617247	3.56728386811228	-5.48018085771458	-3.50673094608942	-2.20808455654259	2.83266795859259	-7.47126290249665	-5.21987813788276	-5.62027527486642	Tb427_110011000
Chr11_core_Tb427v10	141678	348	-	499	254.845897619269	197.282569162255	160.821338526562	8.40952031553679	2.14485502846061	491	226	165	162	7	2	40	40	40	41	42	42	8.48032496925082	0.0931883071865844	0.172448114304443	0.00527204130139143	8.29605617132835	-0.63816896230065	-0.917979452288523	-0.0247361377961468	8.14906716945113	-2.36564426866741	-3.97202273711096	-3.35366919881721	6.05984431379756	-5.4273764417148	-5.74237663383115	-6.40866985175813	5.18376475717307	-7.82768488498684	-7.55107339327705	-11.7485663103843	Tb427_110011000
Chr11_core_Tb427v10	141692	318	+	328	77.1982896261492	82.9784355805355	93.6380185204893	6.01281923182814	1.18540225216393	325	60	57	100	4	1	41	42	42	40	37	42	7.31978024806013	-1.10328193913769	-1.80134847785446	-0.309739999658444	7.37154060963767	-1.32349217770892	-1.74454546880581	-0.330315774516168	7.45822757087672	-2.50089879122958	-3.85835708168258	-3.15371876665796	5.53151587223585	-5.24157542426586	-5.11697828645265	-5.03058781716907	4.55642125923082	-7.80112065524616	-6.95820218802217	-9.98783457091794	Tb427_110011000
Chr11_core_Tb427v10	141729	376	+	637	328.358468011838	254.684941851193	164.625746101059	7.79664685868783	0.976719820195416	636	332	261	156	8	1	41	41	41	41	42	23	8.83880227062888	0.132135337755901	0.253357485001271	0.0083353252932949	8.65584046073984	-0.589935532172809	-0.873036533395515	-0.0191417872543674	8.34185140082693	-2.69215740271386	-4.63397654824346	-4.62582071024461	6.18440495592363	-5.88702397591773	-6.33621484486112	-7.86101730805096	4.93933882978492	-8.99602871183234	-8.42286751892639	-14.5744175260882	Tb427_110011000
Chr11_core_Tb427v10	142143	422	-	110	7.89943174023097	0	0	0	0	109	10	0	0	0	0	41	42	NA	NA	NA	NA	4.92909714285079	-2.79696624138355	-3.3599773414139	-1.8375281271422	2.89395127969572	-6.90344955495558	-4.1289720265629	-2.98150590362348	2.89395127969572	-8.15739850414818	-8.11976036153238	-13.9831770095208	2.89395127969572	-6.883781914435	-3.64022652613047	-2.40597858495697	2.89395127969572	-7.61289939665329	-5.36901110151838	-5.95087426378304	Tb427_110011100
Chr11_core_Tb427v10	142393	426	+	69	10.8536397514069	1.37257178551509	0	0	0	66	14	2	0	0	0	35	37	42	NA	NA	NA	4.81201201932668	-1.69525969486173	-2.00287866747453	-0.427853945847735	3.51198104927427	-4.36170658471093	-3.02287734643059	-1.42262655065518	2.55947053636175	-7.44683802852989	-7.22027383213347	-11.0835127847938	2.55947053636175	-6.10253797302498	-2.91160382775104	-1.42355510906109	2.55947053636175	-6.83496270761286	-4.57676502410173	-4.30090132262157	Tb427_110011100
Chr11_core_Tb427v10	142451	387	+	71	12.1014785606468	4.50203287587088	0	0	0	71	13	5	0	0	0	41	42	35	NA	NA	NA	4.90769622503541	-1.58406505343001	-1.89716541327629	-0.359186323608872	4.24119293822221	-3.02563548500878	-2.4572030124496	-0.848326287538597	2.57993566838919	-7.49042134267882	-7.27408905659728	-11.2471979156584	2.57993566838919	-6.15070398252835	-2.95355361471094	-1.47368712273187	2.57993566838919	-6.8829056890728	-4.62371227447813	-4.39126269585711	Tb427_110011100
Chr11_core_Tb427v10	142728	274	-	133	9.48944907652699	0	0	0	0	133	6	0	0	0	0	40	39	NA	NA	NA	NA	5.19055052324706	-2.81573045482195	-3.50879527531629	-2.05400293238927	3.03034796584378	-7.18319252507658	-4.44264654982914	-3.51381914949109	3.03034796584378	-8.44608668284749	-8.49916874863099	-15.3044546282075	3.03034796584378	-7.19873717341817	-3.96385175799711	-2.90897737063624	3.03034796584378	-7.9267006633878	-5.70733888511276	-6.72934746020295
Chr11_core_Tb427v10	143530	418	-	6	2.41471338316728	2.17679650367217	18.6775012994487	2.13627014181434	0	6	3	3	16	3	0	36	42	42	42	41	NA	2.12189687093554	-0.35696276313979	-0.277217925747096	-0.00931641527854668	2.06047359211944	-0.355050534781483	-0.171095216690181	-8.11111746094592e-05	3.48089128604239	1.12731708869769	1.17684566061425	0.203266964888077	2.04946896539054	-0.0896246138570651	-0.0362016708523058	-0.000551155685164458	0.850219859070546	-2.66939982397737	-1.34132525180844	-0.285111269039146	Tb427_110011200
Chr11_core_Tb427v10	143724	445	+	12	14.8922858560449	15.0310824254279	18.6837339320438	11.640039029647	11.636337771079	12	21	25	15	20	15	39	39	38	40	38	40	3.79399589098724	1.19109427737534	1.21036157895074	0.100676856009305	3.80047133264047	1.14973804717381	0.850133933216543	0.0163755597841501	3.95283391963502	0.140735286702785	0.152883744971027	0.0116024346514521	3.62277867222947	0.660449035858596	0.42887307068231	0.0110629600352225	3.62255871405918	-0.063962290442929	-0.0502393838904365	-0.00325274617237085	Tb427_110011200
Chr11_core_Tb427v10	144645	436	+	49	51.78144881448	65.2928855732404	162.118601430508	138.191365098364	174.273315570711	47	70	101	133	220	215	39	41	41	40	40	40.5	5.66879191818504	1.00886865835673	1.34179610600305	0.130484388022156	5.83460815171964	1.12678338729119	1.21776907498645	0.0823276090683106	6.48735255102796	1.08714096479804	1.50429064214018	0.348998357949024	6.37254538917767	1.84952990776634	2.04016664820059	0.567845923527604	6.53934887025101	1.49157057424558	1.67154715708101	0.474493518428848	Tb427_110011200
Chr11_core_Tb427v10	145026	371	-	55	41.1408135123813	61.3976151716293	70.9030199138081	49.5721915067418	118.186152757609	54	39	61	67	49	119	40	39	41	40	42	41	5.58717110762248	0.51471196285907	0.677120334400089	0.0300490106163503	5.87311389336481	0.871323112046296	0.947224929321036	0.0273433554759314	5.97616452700741	-0.241725742288149	-0.317138440268426	-0.0271756449620588	5.72017678019615	0.251811144383275	0.253372450608003	0.00534748449061834	6.34271184006255	0.774586299062967	0.850768876888949	0.112349408793108	Tb427_110011200
Chr11_core_Tb427v10	145120	428	-	134	58.3696000236787	90.6905412488653	160.227946201324	95.8196530419848	114.127055845004	133	74	133	134	144	139	40	40	40	40	41	41	6.4754566415297	-0.253760973636904	-0.374526407145476	-0.0126751115029922	6.79113732292878	0.0993070655982968	0.122463134074446	8.11111746094592e-05	7.19996967421534	-0.421803157763932	-0.631507195429223	-0.0683921160950839	6.83061032637218	-0.146563885224083	-0.170590803474317	-0.00310674563384189	6.95613308061475	-0.567282004655547	-0.662219474653728	-0.0738071825226871	Tb427_110011200;Tb427_110011300
Chr11_core_Tb427v10	145770	391	+	20	9.13580034085516	11.3837738020533	10.9401977027184	2.61376564527772	0.929011522626186	20	9	13	9	3	1	37	37	40	35	42	40	3.81297825253007	-0.197633733286743	-0.201414897559973	-0.00653607594421546	3.96423657476437	0.04077738927263	0.0312437129189416	8.11111746094592e-05	3.93679604181904	-1.31735983966752	-1.42910856878739	-0.310332942076222	2.9981061849994	-1.84715443651568	-1.00750845121545	-0.0796752193623001	2.43628477702998	-3.51538966593653	-2.30855078788376	-1.0242284543143	Tb427_110011300
Chr11_core_Tb427v10	146136	429	+	62	26.754944133009	43.6864358164895	65.9234040318102	15.7417496411844	4.90992815479364	61	34	64	54	24	6	39	40	40	39	41	41.5	5.36711517130981	-0.270551617559986	-0.345450661937776	-0.0116457344277378	5.71565797205387	0.223263091404584	0.236883086138218	8.11111746094592e-05	6.00970201938212	-0.519015846558456	-0.683265811352111	-0.0777172800093601	4.99370971732616	-1.47595066800162	-1.30922900103246	-0.176363180536774	4.20069685974423	-3.66865771400644	-3.12212884087009	-1.97551106519443	Tb427_110011300
Chr11_core_Tb427v10	146203	430	-	57	50.2160812941284	76.0876499366722	123.753538972093	44.9206485315284	59.5383535069062	56	66	113	101	69	73	40	41	40	40	41	41.5	5.75493071107312	0.749648519518128	1.00852830638334	0.0638428442733219	6.05226495821029	1.11633166542268	1.24639431521196	0.0906482753328308	6.40131659186612	0.48831745126223	0.669542060508884	0.0752468514130454	5.675383225658	0.0633109065232498	0.0632574624274662	0.000749210914063894	5.87665127941655	-0.250419367725309	-0.261669947572346	-0.0205429141383334	Tb427_110011300
Chr11_core_Tb427v10	146303	362	-	324	186.312978660004	268.974328437442	514.274688042869	1506.20736084768	344.904511467077	321	175	251	503	1382	331	40	40	41	41	41	40.5	7.94376277310768	0.222752016682662	0.389784944275781	0.0131832500390608	8.20803934923469	0.423621059196783	0.60486958993611	0.00288195928369829	8.67493598720003	-0.0883342811874243	-0.158940037793795	-0.0120946954921203	9.44962909519966	2.63492429592719	3.67246180165641	2.45192352811121	8.38710889219162	-0.230011571327475	-0.303402425192868	-0.0246897771147884	Tb427_110011300
Chr11_core_Tb427v10	146535	433	+	39	38.2611215581827	28.7600860691089	106.496044448772	30.5565041692282	28.2613058137768	39	51	44	88	48	35	40	40	40	40	40	41	5.29015957949669	0.898608986114741	1.13531983280956	0.0855409473736217	5.08732142813123	0.328777230187078	0.314031676236942	8.11111746094592e-05	6.02259720018808	0.83016277448325	1.09431864559454	0.17577409842211	5.13030214351718	0.106167181021608	0.0966272517781576	0.00153368818864081	5.07491901060814	-0.713931959287883	-0.679680298291733	-0.0770783870363313
Chr11_core_Tb427v10	147441	395	+	13	1.79319744582617	4.25811275362031	11.0458474302319	3.38240846402319	4.58343839276424	12	2	5	10	4	5	17	31	15	20	28	16.5	2.47612403971659	-1.73330068994692	-1.42790654014611	-0.155795162926159	3.00263848103235	-0.625575202916953	-0.384297333227225	-8.11111746094592e-05	3.64209483174774	-0.674844646536871	-0.714024402105069	-0.083332923365659	2.85591970629767	-0.88168663185918	-0.460946173733459	-0.0126183806070998	3.05034607774723	-1.28093404596921	-0.925076990423326	-0.130811662048672	Tb427_110011400
Chr11_core_Tb427v10	147801	408	-	140	95.3221846598564	131.468788888494	373.798850415016	173.417003999509	339.6904302749	0	0	0	0	0	0	1	1	1	1	1	1	6.85835706055318	0.399236090089719	0.617474601262555	0.0254758864571503	7.08923963857746	0.561694668254178	0.717647311891383	0.00662204368359922	7.84123656364374	0.692623009267312	1.11898985556796	0.183532696665372	7.288340751471	0.635082260843898	0.773766254636105	0.0383137186419028	7.77231253392127	0.94560024270291	1.18746275709537	0.217353939114601	Tb427_110011400
Chr11_core_Tb427v10	147836	337	+	280	137.700967597504	153.044176567355	365.141774870262	314.328227151342	270.348157927444	0	0	0	0	0	0	1	1	1	1	1	1	7.6212404335007	-0.0258640329648717	-0.0436910772705397	-0.00117330174442949	7.69718347349546	-0.206841034167431	-0.281869612979991	-8.11111746094592e-05	8.32307202963917	-0.360162492911815	-0.618428812462103	-0.0663866207053771	8.21513902373645	0.512304754095408	0.670658329065744	0.0269430311625646	8.10659871463726	-0.37576719094347	-0.484959798749748	-0.0460996358286123	Tb427_110011400
Chr11_core_Tb427v10	147901	356	+	232	136.725510435348	126.258080507518	482.775303320099	204.829780541704	588.908249881584	0	0	0	0	0	0	1	1	1	1	1	1	7.48074590073013	0.225839748401377	0.375546452862368	0.0127335943823575	7.42351040704785	-0.221143488205077	-0.293105921360247	-8.11111746094592e-05	8.38889418339327	0.310653118187924	0.538022487276128	0.0544343815487255	7.77144299172026	0.153571356836278	0.194858771472667	0.0036127709900235	8.53210517480753	1.02495927315957	1.36681196890695	0.296947544399272	Tb427_110011400
Chr11_core_Tb427v10	148052	482	-	65	11.3271902638365	19.517034425933	34.0346054949408	11.0358464856523	23.3107737969889	0	0	0	0	0	0	1	1	1	1	1	1	4.79872923788775	-1.55103387551891	-1.82900726778059	-0.32543162063883	5.17828967376306	-0.954089012057769	-0.926019365496172	-0.0258073053396387	5.57169691979187	-1.50775499997866	-1.89986198204785	-0.613288107569926	4.78073748372289	-2.01131479681307	-1.71074184475344	-0.364594035263603	5.30348280108139	-1.73681423391701	-1.69958180737999	-0.493711544764238	Tb427_110011400
Chr11_core_Tb427v10	148196	425	-	93	17.9148148413348	22.8056759803835	46.2985800987984	33.7902257504854	46.4420755502342	0	0	0	0	0	0	1	1	1	1	1	1	5.37484472298349	-1.4172216681001	-1.811477739369	-0.315719435190927	5.54475195679103	-1.27040174744844	-1.31160256068776	-0.111342193649921	6.0476436564425	-1.6071608691395	-2.12398682617314	-0.807015902954635	5.8233099785478	-1.0537074994568	-1.07714347106222	-0.0971704227021191	6.04985209350158	-1.31220681695945	-1.39731423687446	-0.311791597677714	Tb427_110011400
Chr11_core_Tb427v10	148222	445	+	54	9.21903410136112	16.8348123164792	21.1748984563163	15.1320507385411	30.2544782048055	0	0	0	0	0	0	1	1	1	1	1	1	4.52449863378864	-1.57470680600411	-1.78483405936519	-0.300483070380844	4.94189231813567	-0.882103503475424	-0.820761972049269	-0.0144242930149345	5.1030688271575	-1.88838146216811	-2.27474224805331	-0.954256602038321	4.86730973739662	-1.31857530340288	-1.14115953527899	-0.115603740909722	5.3554544591795	-1.10660372573119	-1.08955718442948	-0.181270931956815	Tb427_110011400
Chr11_core_Tb427v10	148228	392	-	124	42.7373251191928	71.3071074210889	264.293011989902	71.7759006312068	88.8878510813156	0	0	0	0	0	0	1	1	1	1	1	1	6.19710365016846	-0.592864358125633	-0.844840346159615	-0.0448713882204241	6.56302833754703	-0.12223034862527	-0.146439393307736	-8.11111746094592e-05	7.50436158555035	0.387896547813026	0.601713176503728	0.0639730311267434	6.56772235410841	-0.434676961396826	-0.491085037172238	-0.0142235379315442	6.72100439576051	-0.811529276145635	-0.926052891333644	-0.131061029391812	Tb427_110011400
Chr11_core_Tb427v10	148406	373	+	1019	156.068202671193	268.001704017592	1693.10585607815	252.158083566304	356.145107548329	211	32	72	377	64	68	8	7	9	9	9	7.5	8.64214674811144	-1.63004557880161	-3.06575126034213	-1.44481948298395	9.03121674697108	-1.15104994415258	-1.74939340836861	-0.33355427712441	10.3597642538174	-0.0678787332536691	-0.158009132058286	-0.0120013649657318	8.98734429410268	-1.62758739811467	-2.22387775786512	-0.713838412250952	9.23599571631087	-1.81652155384414	-2.54472286129314	-1.28009057236313	Tb427_110011400
Chr11_core_Tb427v10	148422	359	-	1550	309.968328284392	465.04807899513	3499.10152642428	490.211791859847	1137.13346173332	974	189	285	2190	293	693	15	15	15	15	15	16.5	9.4384100515541	-1.19036751175205	-2.41402899705786	-0.744384546833371	9.73065208434995	-0.857983908487879	-1.3603240391865	-0.130225548605605	11.1857463788692	0.360153677638773	0.977429581426982	0.142100610141397	9.7686249701675	-1.21094741691744	-1.70750257227686	-0.362247881707867	10.3751689503089	-0.714174522240605	-1.07069304781852	-0.175057886542289	Tb427_110011400
Chr11_core_Tb427v10	148593	401	+	144	86.2999581115261	112.715232366591	466.17950443943	190.813487674181	409.719540065373	1	0	1	6	2	6	2	1	2	2	2	2.5	6.80727406191652	0.213893307216947	0.32878838754731	0.0109470088838412	6.99892497432744	0.30167735529899	0.381426573990697	8.11111746094592e-05	8.02060699045202	0.961935130185649	1.58910552935496	0.397647215133707	7.37736023004903	0.732447870672201	0.899598317371377	0.0581706999483526	7.92758904294859	1.17671502877704	1.49684914431793	0.365432957834212	Tb427_110011400
Chr11_core_Tb427v10	149921	414	-	313	23.7843242010812	0.746091906616466	0	0	0	311	29	1	0	0	0	41	42	42	NA	NA	NA	6.44713753320804	-2.75278443549867	-4.04852701190116	-2.67076529051539	4.30486605617183	-7.16684825128313	-5.89673178358799	-6.48365710661113	3.64616081640102	-9.74196579457942	-10.3110749452879	-22.3938237047093	3.64616081640102	-8.59523209309291	-5.61584860027436	-6.11891936629379	3.64616081640102	-9.31912755669043	-7.34441765230891	-11.1205680856414	Tb427_110011500
Chr11_core_Tb427v10	150079	271	-	29	0	0	0	0	0	29	0	0	0	0	0	41	NA	NA	NA	NA	NA	1.94132152468092	-5.09583370641641	-3.83864292426431	-2.42505938369519	1.94132152468092	-4.95226751543561	-2.31038293722468	-0.732080463642611	1.94132152468092	-6.1236879338969	-5.66467633138503	-6.89117423124277	1.94132152468092	-4.62489759462743	-1.80075432319628	-0.413507169188209	1.94132152468092	-5.36545522931956	-3.25189128570196	-2.14450473316636	Tb427_110011500
Chr11_core_Tb427v10	150163	404	+	58	12.0335027953574	3.19957062782802	0	0	0	56	14	4	0	0	0	39	41	42	NA	NA	NA	4.75904124103247	-1.30504061241453	-1.53020833617596	-0.187765278613568	3.87886128042619	-3.15083829127415	-2.37005753596582	-0.773822791539735	2.4351823597917	-7.18184514629501	-6.89674495530529	-10.122984521581	2.4351823597917	-5.80898608855682	-2.66410789324194	-1.14131769161487	2.4351823597917	-6.54282622132322	-4.29591103374465	-3.77788863771306
Chr11_core_Tb427v10	150619	408	-	166	114.72404525434	129.135023405266	365.821435924452	157.303034601324	333.546158926258	0	0	0	0	0	0	1	1	1	1	1	1	7.11383818520436	0.433002127040378	0.690296754818117	0.031233616883364	7.19884504982943	0.290921794730762	0.376325457399145	8.11111746094592e-05	7.94817234106342	0.411486732730634	0.673644370910229	0.0760418600583266	7.34067975296872	0.250081611834942	0.30614602665193	0.00666273213580555	7.88164101338467	0.675410109882655	0.855919971294881	0.113492692444194	Tb427_110011600
Chr11_core_Tb427v10	150654	337	+	291	137.700967597504	159.421017257661	343.041088496535	285.634364091883	258.110175469823	0	0	0	0	0	0	1	1	1	1	1	1	7.64898798979655	-0.0795381752174299	-0.134775150767156	-0.00381067484027221	7.75428390859169	-0.201326200831382	-0.275879833630145	-8.11111746094592e-05	8.30584546139522	-0.504942338055177	-0.865089025460236	-0.113926937292702	8.17395051773128	0.317517221914678	0.41455076158584	0.0102223760847	8.10099365230037	-0.498047164816825	-0.642485657160109	-0.0699672359750742	Tb427_110011600
Chr11_core_Tb427v10	150719	356	+	238	135.648931613022	163.129909328298	432.486209224256	247.832717893001	581.599104936245	0	0	0	0	0	0	1	1	1	1	1	1	7.49344365354978	0.178496531311487	0.297245141857672	0.00999444463848973	7.62606906162576	0.116347051006933	0.157440364201434	8.11111746094592e-05	8.32801136053861	0.117551802926236	0.201975949680045	0.0158363568434007	7.92698799761127	0.395415266493299	0.507558382471676	0.014782460609659	8.54148322250503	0.970393868460128	1.29494823259056	0.263427633409227	Tb427_110011600
Chr11_core_Tb427v10	150870	482	-	52	13.7118618983284	16.2641953549442	54.4553687919053	15.8916189393394	26.0532177731053	0	0	0	0	0	0	1	1	1	1	1	1	4.77163459361356	-0.96737575351015	-1.13633270584181	-0.085747963481269	4.89077842555537	-0.873379525924626	-0.805064205798442	-0.0132922751776793	5.7472170213963	-0.527654923211845	-0.676506683534328	-0.0765552037701972	4.87456598183013	-1.19707344241057	-1.03749567084567	-0.0864564697499131	5.22253015645268	-1.25343944853417	-1.21478809179619	-0.228544138103601	Tb427_110011600
Chr11_core_Tb427v10	151014	425	-	69	21.8093398068423	29.0254057932153	53.4214385755366	27.707985115398	63.0285311038892	0	0	0	0	0	0	1	1	1	1	1	1	5.29925849430584	-0.713400580837857	-0.9024536358337	-0.0517775274018632	5.50141302778831	-0.498540722724253	-0.511080374384808	-0.0010969658629642	5.93586407722581	-0.969388711298159	-1.26662432887828	-0.237166211813487	5.46848639305504	-0.880614630684686	-0.850714753500663	-0.0493253955705667	6.05413691469043	-0.447821186589286	-0.477086427555265	-0.0450863471936908	Tb427_110011600
Chr11_core_Tb427v10	151040	445	+	58	5.67325175468377	19.8410288015648	44.8409614369052	19.7880663503999	43.4423276786951	0	0	0	0	0	0	1	1	1	1	1	1	4.24819767373132	-2.33874027871595	-2.54515448818355	-0.862965996549202	5.10834273182277	-0.763621883320894	-0.732097484090198	-0.00778781907474514	5.68655389882181	-0.958036684076221	-1.22092247623548	-0.219476708079339	5.10646209164009	-1.07212819715093	-0.971487045109912	-0.0723306916285966	5.66395205378606	-0.715126023254068	-0.729683201496284	-0.0861377540690063	Tb427_110011600
Chr11_core_Tb427v10	151046	392	-	114	39.1001059601125	55.6543277432889	233.586769932984	63.1282017599771	132.405861506543	0	0	0	0	0	0	1	1	1	1	1	1	6.07331808679515	-0.599400367945085	-0.840692094516205	-0.0445411126382913	6.32526454829201	-0.342190946708393	-0.397132788429177	-8.11111746094592e-05	7.35505168834482	0.340914243288432	0.519636444165177	0.0516880587040325	6.41539911608059	-0.487788537111821	-0.540972141881292	-0.0169085771303958	6.9467323553134	-0.121400155605467	-0.141590440633557	-0.0104345339497507	Tb427_110011600
Chr11_core_Tb427v10	151224	373	+	639	95.4302385760164	168.741813640706	1092.7657227039	145.514150990831	243.678231480436	3	0	2	10	1	1	2	1	2	2	1	1.5	7.95235714435147	-1.7167812690545	-3.00690033660056	-1.37159624254713	8.36187139492672	-1.21412519858255	-1.75594885578158	-0.337922664427362	9.70761446505132	-0.0116633298300513	-0.024390738073174	-0.00158189712288846	8.25538246680882	-1.78364047428247	-2.34098149085171	-0.817223644211578	8.62629566413647	-1.7041113298224	-2.28830509172285	-1.00509286233704	Tb427_110011600
Chr11_core_Tb427v10	151254	453	-	221	63.5225684954455	68.808820463802	116.817520058232	89.9103378690888	126.136889676469	26	11	14	14	24	11	9	9	9	10	10	7.5	6.89583577019191	-0.837598190586414	-1.30129466722582	-0.119420333347425	6.95306497475398	-1.0214046214621	-1.28445886861498	-0.103056855364851	7.33271877906923	-1.60585186504848	-2.441354135568	-1.13004504502387	7.14478936443385	-0.965539135106211	-1.16057343683626	-0.120608774765513	7.387858402689	-1.14108625015179	-1.38606150421461	-0.306353881109659	Tb427_110011600
Chr11_core_Tb427v10	151411	401	+	190	114.194894066767	142.119206027441	612.981223385501	272.475192144911	517.540471661524	0	0	1	0	0	1	3	2	3	3	3	2.5	7.20765227241675	0.237584539474432	0.382923855604358	0.0129969599946234	7.36483582740277	0.235179227097406	0.309777056355116	8.11111746094592e-05	8.41726128287382	0.94132652027332	1.63637645183635	0.426329568689922	7.8331366114671	0.85301409564434	1.08741213751318	0.100208790183311	8.29528409471787	1.12132462450147	1.46873804639846	0.349695256327837	Tb427_110011600
Chr11_core_Tb427v10	152091	343	-	792	94.9743865288008	1.22318440212084	0	0	0	477	48	1	0	0	0	14	15	30	NA	NA	NA	8.10365448237336	-2.02049624536286	-3.59628227365803	-2.15488052867812	5.20767211056416	-8.09079776964604	-7.89305088615714	-11.8677674620443	4.31513356251338	-11.1365234633799	-12.485449882838	-32.6157668345986	4.31513356251338	-10.0674067691723	-7.74763727678307	-11.840760418833	4.31513356251338	-10.7880499195298	-9.32254116674024	-17.7915317057726
Chr11_core_Tb427v10	153796	376	-	10	4.9008726568931	7.77663944583796	9.49763919813804	1.94916171467196	1.95343964039083	10	5	8	9	2	2	34	42	42	42	42	42	2.91275497762518	-0.108836699140013	-0.0962837198432722	-0.00286739394614163	3.22068126681227	0.524376531889772	0.339523434766866	8.11111746094592e-05	3.35695244287122	-0.491709108219438	-0.508091055694409	-0.0501430653284204	2.34230272946583	-1.00388028947337	-0.446794128667651	-0.0118904902419412	2.34356160069343	-1.73679250431701	-1.12380731094393	-0.193640330050666	Tb427_110011800
Chr11_core_Tb427v10	153809	457	-	54	38.8798527513864	35.3950853892314	73.0750095158119	19.1552997673081	9.68878440913188	53	57	64	56	35	13	40	41	41	40	41	42	5.53378506820401	0.459851305576978	0.600612971108448	0.0242780065807832	5.46694937461469	0.136140682119178	0.138775866704151	8.11111746094592e-05	5.98466412171035	-0.172678561730857	-0.226746107366385	-0.017901322358032	5.03251539322704	-1.00753428839286	-0.900363291711412	-0.058295549645986	4.55854717908112	-2.61403791241973	-2.33223037567923	-1.0496261651026	Tb427_110011800
Chr11_core_Tb427v10	154082	375	+	470	335.81099662574	356.309415418232	541.119032465595	314.20470749583	143.077974453312	465	340	358	510	319	146	41	41	41	41	41	41.5	8.63585152753795	0.588099968497797	1.1053935391238	0.0799796502815803	8.67853039391153	0.334238265773323	0.49547274124449	0.000718274382688872	8.9795927692691	-0.56098760845303	-1.05290032563367	-0.163250000020538	8.58795293089407	-0.218452974371159	-0.292436163558498	-0.00665949778020552	8.02187077616581	-2.03964571605438	-2.61451763260454	-1.36021053894051	Tb427_110011800
Chr11_core_Tb427v10	154373	365	+	1294	626.470225725641	687.395359659402	1224.07147333773	537.495392140538	322.215415510504	1269	594	644	1175	499	312	37	38	38	38	38	38	9.8152161859939	0.110140316702318	0.230885321139191	0.00736223036942366	9.88211228167469	-0.00778178115794104	-0.0124373101896439	-8.11111746094592e-05	10.2981202576296	-0.878985301530256	-2.0245272240832	-0.717536554240765	9.70481462800861	-0.824027037531367	-1.15936916269135	-0.120271685830846	9.33614896699182	-2.30275619966151	-3.24703157064605	-2.13720758119639
Chr11_core_Tb427v10	154568	435	+	48	18.5803241840602	30.2961530891719	99.7129562930584	27.5946850341305	48.1255357473332	45	24	46	80	43	59	36	34	37	37	36	39	4.92696331036102	-0.425290023872191	-0.510743802464969	-0.0191087520359667	5.27229554227988	0.0952269708713075	0.093941534764741	8.11111746094592e-05	6.1234190375697	0.434877783067903	0.579214590722043	0.0604357808009357	5.20606908180015	-0.342465020552186	-0.31603967406802	-0.00716799230853782	5.60177754130659	-0.294848117926625	-0.298727827089989	-0.0242099493355976
Chr11_core_Tb427v10	154678	333	+	1049	339.379846960719	390.793723105486	981.211706366436	397.774905441896	763.318022581125	975	265	277	965	274	621	25	25	25	25	24	24.5	9.22218373072919	-0.51210046065785	-1.01822459072565	-0.0653376880353215	9.32379730433	-0.609886169744439	-0.944503886819577	-0.0269927782064202	9.98732102992161	-0.888436297352555	-1.94276454298756	-0.648367559852174	9.336553611056	-0.987350763376608	-1.36994282565604	-0.201661590326446	9.80628580118769	-0.744115854891926	-1.08031241970558	-0.178328770662791
Chr11_core_Tb427v10	154999	386	+	196	125.324794952418	167.739106091128	374.010617839182	131.140717342024	169.092274117073	124	82	105	197	88	102	17	17	16	16	17	16.5	7.29682896940707	0.332090919250662	0.540783811080052	0.0201924794459265	7.50637739086496	0.432129024036357	0.577707358519541	0.00207769097526053	8.0836241567429	0.198231553558902	0.33008634464525	0.0284029153970926	7.32942374261147	-0.250493711694742	-0.306339155574333	-0.00667432800283618	7.51215607027481	-0.545514771772973	-0.669939871120433	-0.0752306170174362
Chr11_core_Tb427v10	155248	391	+	202	161.703666033136	207.53495316051	553.574003757552	284.029200120179	420.842219749662	192	173	232	490	318	440	32	34	34	34	33	33.5	7.50172035721327	0.667693706685165	1.11292799359117	0.0811701439926719	7.68123011592492	0.700799202306997	0.953511121297788	0.0284065631869439	8.38785648364687	0.707230537769172	1.22469127919423	0.22111659340651	7.90710550291599	0.827047288675572	1.06007728429398	0.0920117298455238	8.19031338652248	0.733137353371669	0.952461985143595	0.138533139615162
Chr11_core_Tb427v10	155314	391	+	103	39.2839414656772	96.3242398635278	217.709934284096	132.430792694071	265.697295471089	82	39	92	168	137	231	20	21	21	20	22	19.5	6.00380063299837	-0.447083851762374	-0.621443088347605	-0.0258085618627896	6.64539166127123	0.57086300757457	0.691225198294986	0.00584725991443306	7.23152996547638	0.39496467535657	0.593472908659082	0.0625965438776241	6.87400924152455	0.694048685419503	0.811601771077745	0.0437418271634726	7.37491953050485	1.02823791035366	1.24754548758559	0.24221873382995
Chr11_core_Tb427v10	155329	409	+	127	109.14950616649	149.097145358627	343.853999999831	218.584973917853	295.691690859704	119	124	182	277	263	315	24	23	24	23	23	24.5	6.88555447056395	0.734990718050512	1.14047922130663	0.0865633519522081	7.10964613616939	0.882537344049152	1.13020215103109	0.0606637417485616	7.71105103101911	0.719112858980746	1.14346988866258	0.191754039700699	7.38485008309934	1.10861645198328	1.36251673650937	0.199401338697377	7.60237039776987	0.884237323359349	1.09446102729792	0.182803839633529
Chr11_core_Tb427v10	155500	319	+	1823	435.409824463987	925.22300549124	7549.55168034983	1257.76903430486	1652.85035668606	683	103	180	2986	245	497	13	12	12	13	12	12.5	9.80019019669645	-0.909569718673674	-1.90425684170303	-0.363306549790303	10.343465624735	0.0162804419409843	0.0266047436242254	8.11111746094592e-05	11.8573826443821	1.22690020504475	3.84450645626797	3.1297451329399	10.564859595592	0.00418687319618849	0.00604079598663146	0.000146380215893016	10.7618356216765	-0.394926759989734	-0.604016043901295	-0.0638172235342207
Chr11_core_Tb427v10	155780	424	-	20	2.34770142471261	4.17545875645048	7.10576512224299	4.08523620111846	0.832096164760765	19	3	6	5	6	1	37	30	35	30	41	23	2.9336749477106	-1.99631775027173	-1.77203345481782	-0.293586020895683	3.29132996696799	-1.26849955041966	-0.835187510108686	-0.0149239040889096	3.64232269581332	-1.87973950477018	-1.98891037963884	-0.686776926513376	3.27727402924157	-1.36966414336256	-0.809580368015971	-0.0434382786999534	2.38562511987084	-3.59848091310989	-2.34413419494975	-1.06220744164249
Chr11_core_Tb427v10	156087	415	-	22	15.5099107301634	11.8546400967986	28.9739962003161	3.64115710062923	5.14486650808366	22	19	16	25	5	6	41	41	42	41	42	42	4.24637322737728	0.414582682838091	0.451050887512568	0.0159254725372978	4.05941708766276	-0.0428129484418525	-0.0334756154916709	-8.11111746094592e-05	4.68661193560398	-0.142882885949375	-0.16561107285664	-0.0127483833232541	3.27094351537234	-1.64918924455585	-0.97306879245674	-0.0723306916285966	3.49439628016948	-1.98575098581094	-1.53125717162761	-0.38473128610987
Chr11_core_Tb427v10	156119	422	-	249	71.0948856620787	127.020357046581	254.581249540441	178.309832532158	287.321082298514	0	0	0	0	0	0	1	1	1	1	1	1	7.06234031666792	-0.83992492818085	-1.33094704017448	-0.127339745517066	7.47873988449345	-0.312926286609303	-0.417154369612743	-8.11111746094592e-05	7.97885452431111	-0.695604615882042	-1.14313855308596	-0.191618181587127	7.72258913291772	-0.148593080037805	-0.18783126880195	-0.00329035143715223	8.06596223274305	-0.120052005202773	-0.154435251740936	-0.0113518766232927
Chr11_core_Tb427v10	156185	399	+	28	17.5986610901378	3.31292338012629	13.3830209033582	99.3052254621148	27.1358195095951	28	20	4	12	120	30	41	42	42	42	39	41	4.50535054102376	0.257140350052441	0.290639756052524	0.00983566066616617	3.38189377743704	-2.04283322391016	-1.37387062827026	-0.135455770673232	4.31406981860263	-1.5438168073071	-1.7306511796958	-0.487914932779882	5.73696673059852	2.20727059935718	2.22675831354251	0.716592302754111	4.81067875188041	-0.271910039041792	-0.250529023047298	-0.0195250642415814
Chr11_core_Tb427v10	156406	357	+	125	16.0731119855124	22.1915070455601	50.4100676008549	5.61616290633323	12.4882002385186	124	15	20	49	5	12	36	36	35	36	34	38	5.51115808811644	-1.9923616524072	-2.59428181338214	-0.911239723047189	5.73781203846485	-1.74529243376221	-1.85819727911103	-0.408202140148613	6.32071131506076	-1.9217258944645	-2.61262509528214	-1.32614754154617	4.79208519394713	-3.86631756455422	-3.29609335754941	-1.91366051455432	5.33533659035649	-3.5519500011943	-3.48894028543324	-2.46280421497703
Chr11_core_Tb427v10	156769	415	+	290	177.955817851349	240.797376966222	702.329667895662	289.836105210087	442.458519695195	284	213	317	601	395	503	38	38	38	38	39	37	7.83090873937043	0.307403701184253	0.53139397768022	0.0198472570821872	8.04853138796905	0.412978222232674	0.581545285954736	0.00210657665698178	8.81971281747802	0.515806965346903	0.946699556866443	0.133882529188862	8.18198726747308	0.343777825919289	0.44907264949099	0.0120682265197461	8.4867110744426	0.290612094100821	0.386230327022013	0.033845660315346
Chr11_core_Tb427v10	156888	425	+	42	12.4624798896242	25.5700003416421	24.9300046685838	25.6805715703689	50.5886894386479	40	15	36	21	37	59	35	34	33	36	36	35.5	4.55283039091271	-0.799809561825913	-0.910284215085839	-0.0529975639629945	5.05685481640238	0.0584680977162172	0.0555434911816013	8.11111746094592e-05	5.0389253789556	-1.2953075147791	-1.5509582477747	-0.375288708399308	5.05990781267847	-0.238210399847557	-0.213977136186474	-0.00416091736688393	5.54216147912792	-0.0292045218077776	-0.0293870950354551	-0.00185075013997756
Chr11_core_Tb427v10	157139	395	-	285	56.4857195435245	104.74957373906	246.322397694171	82.8690073685682	156.753593032537	284	63	123	222	96	169	41	41	41	41	41	41.5	6.99493772980794	-1.36715544912201	-2.14922366808539	-0.527186253953942	7.43750875776194	-0.785337841326021	-1.04242569502996	-0.0420016898840196	8.05233822086625	-0.940872789274682	-1.56052522741889	-0.380550251631632	7.26939309409611	-1.4487238410165	-1.76200539618877	-0.392582588513249	7.72714805312743	-1.19097434416717	-1.4899160304562	-0.361461263980228
Chr11_core_Tb427v10	157664	374	-	185	100.920136058458	100.542579887879	207.946403336266	108.817871485821	174.037613947633	184	102	102	197	108	177	41	40	41	41	40	41	7.0997378406685	0.0922014023565104	0.146745836138408	0.00431555157339694	7.0970474734875	-0.224438386232302	-0.287009202640065	-8.11111746094592e-05	7.61940402280006	-0.539623392568528	-0.848632771559021	-0.110335596264071	7.15383042055683	-0.435729557382552	-0.524202448436086	-0.0157448438967209	7.49133477307146	-0.421221243642608	-0.516354108992529	-0.0505236866643173
Chr11_core_Tb427v10	157821	432	+	24	12.059925472053	13.8223134651506	28.9746753972286	19.2410388654151	46.1794719485453	0	0	0	0	0	0	3	4	3	2	3	2.5	4.13273292130481	-0.0617372516145996	-0.0660385432926919	-0.00189192750063351	4.22745124356509	0.03799114159089	0.0307664912101454	8.11111746094592e-05	4.74805693199206	-0.269714239724554	-0.314373470747133	-0.0268646666609502	4.45891792606373	0.228043876989054	0.181224295690024	0.00320896534438749	5.07971308998188	0.673325501029364	0.641396756005288	0.0697806125117135	Tb427_110011900:pseudogene
Chr11_core_Tb427v10	157838	476	-	7	6.13184714382055	7.26774072340604	10.735193929247	5.54007803937301	15.3886319917243	0	0	0	0	1	0	3	3	2	2	4	3.5	2.81815067521133	0.667501666821351	0.58154711991793	0.022685406072025	2.93219282098797	0.933118464735626	0.563398048115572	0.00204214510543331	3.1984218587017	0.17892547431722	0.182508829811246	0.0142815361064831	2.75072889263648	0.638321341879683	0.323211483702655	0.00732857296668058	3.44840680237665	1.10356319443948	0.845330777173387	0.111062875751027	Tb427_110011900:pseudogene
Chr11_core_Tb427v10	157898	283	-	51	19.7105622604808	1.85749742627098	0	0	0	5	1	1	0	0	0	7	8	12	NA	NA	NA	5.01176904015547	-0.427488358797858	-0.519566246249936	-0.0194533806074818	3.46187836153212	-3.59434566013519	-2.46254514651415	-0.849707685314579	2.34325026359161	-6.9855010155642	-6.66102415130569	-9.45000981790101	2.34325026359161	-5.59071117649685	-2.4890080649179	-0.959674553383254	2.34325026359161	-6.32566708530143	-4.09287615432864	-3.4210393002336	Tb427_110011900:pseudogene
Chr11_core_Tb427v10	157939	422	+	5	1.57988634804619	2.82267460103513	1.17861689602056	6.22011043716831	7.53903714485897	0	0	0	0	0	0	1	1	1	1	1	1	1.75796815773504	-0.630347581197233	-0.460243559402502	-0.0164672304034993	2.09588831568021	0.196148460643751	0.0954297321717269	8.11111746094592e-05	1.60335231299782	-1.90015841427508	-1.71447636977863	-0.476972554916487	2.60395828042229	1.28978825741676	0.624040175875692	0.0233153117177458	2.73322716763754	0.773461710900835	0.532159382055791	0.0525496592792298	Tb427_110011900:pseudogene
Chr11_core_Tb427v10	157939	428	-	6	3.8401052647157	4.73756558762729	4.78292376720371	5.94742674053699	9.85269546863345	0	0	0	0	0	0	1	1	1	1	1	1	2.40908487614755	0.237158993498652	0.193219173940442	0.00617521927187638	2.54466806163665	0.590278248851669	0.32323542402348	8.11111746094592e-05	2.55088815501789	-0.625883276287727	-0.606437121695798	-0.0647480341290633	2.69458159674864	0.957801015966868	0.476669335618876	0.0134960833710112	3.03618712771675	0.803778624224757	0.579242438165166	0.0598464456373052	Tb427_110011900:pseudogene
Chr11_core_Tb427v10	157943	413	-	14	1.64801034954972	3.75652489538789	6.92042403124831	2.95678038935001	6.04255697097638	0	0	0	0	0	0	1	1	1	1	1	2	2.48049096983255	-1.93047326303744	-1.59148575844699	-0.212653017260454	2.97382853178033	-0.887910389777672	-0.541618585185951	-0.00204214510543331	3.37474131270515	-1.38929801654316	-1.43768433909515	-0.314367954391323	2.82370497332118	-1.14190222507034	-0.591201607137035	-0.0211591948856994	3.28391778854452	-1.08513758307866	-0.811445798430106	-0.103371299549384	Tb427_110011900:pseudogene
Chr11_core_Tb427v10	157945	395	-	6	0	5.10973530434437	9.94126268720868	5.07361269603479	4.58343839276424	0	0	0	0	0	0	2	NA	2	1	1	1	0.850219859070546	-3.00891944774511	-1.87537585097929	-0.352153145522829	2.59418620846985	0.686889623046572	0.380953191623762	8.11111746094592e-05	3.04233200204763	0.297026569005235	0.299180939107221	0.0251744661914232	2.58952623641956	0.783965995803424	0.377594578856665	0.0089163950969449	2.52312218573604	-0.0580900050204347	-0.0386756491955409	-0.00249055750143294	Tb427_110011900:pseudogene
Chr11_core_Tb427v10	157960	447	+	7	2.10760432921264	1.18585712447649	7.50949271561938	4.58695799439796	3.85296630529739	0	0	0	0	0	0	1	3	1	1	1	1.5	2.14480778558169	-0.722403129046369	-0.563182524430283	-0.021581325917666	1.83018643470359	-1.21797292673983	-0.551134194491516	-0.00204214510543331	2.95430073373823	-0.281784172481847	-0.281835104646201	-0.0233226599924612	2.62684688839539	0.432674502768171	0.210845493877987	0.00399549309116162	2.51444472420435	-0.485325552456329	-0.322681965069026	-0.0268181031589236	Tb427_110011900:pseudogene
Chr11_core_Tb427v10	158057	443	+	2	2.14752172372602	2.43869852275902	9.91688933781519	4.13534879299202	5.46667119971277	0	0	0	0	0	0	1	1	1	1	1	1	1.36328530845394	0.822222618460275	0.560837728067222	0.0214326120540377	1.43855272863451	1.18602115397582	0.480791186714803	0.000587933607731511	2.3513903590843	1.75880740660337	1.67815601276632	0.452775110309577	1.76730299766599	2.22447101834107	0.815624368341917	0.0445745723249751	1.94942718629954	1.76885870406612	1.07350473061064	0.175937738817855	Tb427_110011900:pseudogene
Chr11_core_Tb427v10	158079	423	+	5	5.50372555758689	4.20463340485871	4.72580852545655	4.11587336482184	4.17439413242811	0	0	0	0	0	0	0	0	0	0	0	3.5	2.52264482430046	0.953620636248351	0.791650088990128	0.0399317511042093	2.34675696403703	0.686040605212241	0.356819545923692	8.11111746094592e-05	2.42254294183179	-0.383558988666537	-0.367974580379463	-0.032481955451662	2.33301763161693	0.846851849354774	0.375769691607789	0.00886955254484169	2.34210550103957	0.126601576822982	0.0818996027455017	0.00545399309771308	Tb427_110011900:pseudogene
Chr11_core_Tb427v10	158103	376	+	4	4.9008726568931	3.88831972291898	6.33175946542536	2.92374257200794	7.81375856156332	1	0	0	1	0	1	9	2	1	7	3	2	2.30155876695696	1.07594820889377	0.86108184525031	0.0467035251953572	2.15179682123369	0.884366329968915	0.436772984345954	8.11111746094592e-05	2.47109109123411	0.286055039005391	0.275460895236696	0.0226137321861031	1.97274961618627	0.850051944628667	0.334544482208211	0.00760731270693166	2.61271292647683	1.15140382272698	0.777460496026585	0.0958856987475648	Tb427_110011900:pseudogene
Chr11_core_Tb427v10	158122	398	-	38	54.8123525756694	42.5349096554453	57.8539194241875	58.7070033266756	86.2174589988224	0	1	0	0	0	2	2	1	1	2	1	2	5.52815817022351	1.45133362656216	1.89415033382489	0.357475884131113	5.34711103785879	0.906555370237123	0.905784888914966	0.0233622600229363	5.5667720977192	0.0159327529929494	0.020066539529344	0.0012994151860021	5.57724123567671	1.03203673505796	1.01507462348999	0.0816131012364737	5.85251855947013	0.859712311592509	0.895943938275042	0.123154983006518	Tb427_110011900:pseudogene
Chr11_core_Tb427v10	158131	456	+	4	2.69397604832266	3.34147471293151	10.231529114641	2.68041036559133	10.4689687231518	0	0	0	0	0	0	3	3	3	4	3	2	1.92263924771945	0.290820744368179	0.218379561492278	0.00692899116614305	2.05579262918962	0.696834147842388	0.335372466925558	8.11111746094592e-05	2.79685437693593	0.896053371400667	0.885087213816074	0.118522242792904	1.91956896432616	0.766336131526273	0.296168542399616	0.00665949778020552	2.81264049481237	1.48582298982735	1.03489435532743	0.163279983421837	Tb427_110011900:pseudogene
Chr11_core_Tb427v10	158136	376	-	38	9.80174531378621	8.7487193765677	17.9399851520385	10.7203894306958	12.6973576625404	0	0	0	0	0	0	2	2	1	2	2	2.5	4.31580170699232	-0.994515680741704	-1.0931943650134	-0.0775483842962492	4.2380200787306	-1.24562981250852	-1.01095062031299	-0.0380638582690583	4.73577606484263	-1.59763488020038	-1.86008299546647	-0.582287496129398	4.37741869230565	-1.22616847648244	-0.956976335304241	-0.0694109880697721	4.49448187088805	-1.73016662964217	-1.53085268490627	-0.384498032181376	Tb427_110011900:pseudogene
Chr11_core_Tb427v10	158139	382	-	47	20.0124372343072	23.3076429737926	57.8132950662039	49.3883766928473	103.393728362676	0	0	0	0	0	0	1	1	1	1	1	1.5	4.96414131124179	-0.290209042272646	-0.350357974361153	-0.0117083916634062	5.07160424993631	-0.233855069110919	-0.222742959942798	-8.11111746094592e-05	5.71780427479178	-0.296161520703892	-0.378599906287181	-0.0337764659255153	5.60524371489246	0.479665769710824	0.473926384302539	0.0133279800572967	6.13441018270346	0.809605924467993	0.869968730993306	0.116894516686219	Tb427_110011900:pseudogene
Chr11_core_Tb427v10	158209	415	+	320	186.118928761961	245.983782008571	585.274723246385	494.469134265449	595.08955943501	1	1	1	0	0	0	2	2	2	2	2	2	7.93406603129697	0.238326391509092	0.416603639624765	0.014235815672265	8.13476473027005	0.307631563142799	0.436494913707997	8.11111746094592e-05	8.7591913386242	0.11319334027643	0.20602628766792	0.0161308578515274	8.63768764975189	0.991313287958136	1.33067458386779	0.184508438892219	8.77117760019086	0.581996436125752	0.789732309408728	0.0984260298099245	Tb427_110011900:pseudogene
Chr11_core_Tb427v10	158267	394	-	15	21.6195414621432	10.290875807331	25.3444813827038	19.5947049983805	34.9506226539028	0	0	0	0	0	0	1	1	1	1	1	1	4.21072294205207	1.41757881808906	1.53411327232765	0.189050949628074	3.69296818331778	0.319952625197985	0.231007975867519	8.11111746094592e-05	4.32299032875285	0.230742334110479	0.258870853298665	0.020813563817642	4.14146990162414	0.968015466927399	0.715580885039141	0.0315825096873272	4.55096768621167	0.999849026987317	0.891184769497899	0.121970435535955	Tb427_110011900:pseudogene
Chr11_core_Tb427v10	158305	356	-	14	6.45947293395342	15.6425940451792	22.1272014021712	22.6331249217353	55.340668871851	0	0	0	0	0	0	1	1	1	1	1	1	3.32847952241367	-0.187606773702066	-0.177342114126619	-0.00547791774497438	3.93539076106267	0.983840170575376	0.74915667536186	0.0090559013046487	4.17898362447547	0.146228050848837	0.1619918335776	0.0123890226942954	4.19493462729361	1.25764820285234	0.941432374843046	0.0659506775157608	4.83061265629274	1.71541831796824	1.58449380033432	0.417531302973252	Tb427_110011900:pseudogene
Chr11_core_Tb427v10	158326	376	+	1	4.9008726568931	2.91623979218924	8.44234595390048	3.89832342934391	6.83703874136791	0	0	0	0	0	0	2	3	2	3	4	2.5	1.50907751659638	2.60034304048585	1.81910269226905	0.319758258044342	1.17868587233343	2.15129792018312	0.809163543208938	0.0137350559280071	1.87280793072212	2.34507959595707	2.15827655323666	0.839452411845544	1.36095809847272	3.07702183844325	0.976198085155269	0.0726701883909834	1.73008020184274	2.89667309183944	1.69493291232136	0.490404218264127	Tb427_110011900:pseudogene
Chr11_core_Tb427v10	158397	252	+	6	0	2.30499666803312	19.5849829268911	4.92274217485436	7.38806849298958	0	0	0	0	0	0	4	NA	2	5	7	5.5	0.850219859070546	-3.00891944774511	-1.87537585097929	-0.352153145522829	2.09421938762217	-0.289127853997105	-0.140602623730598	-8.11111746094592e-05	3.51424252402942	1.19071016786279	1.24646811684367	0.229229118857533	2.56973114847895	0.751352179853518	0.359641110939823	0.00846188191292838	2.84005589849764	0.470985181433868	0.329432432382801	0.0275359171718401	Tb427_110011900:pseudogene
Chr11_core_Tb427v10	158410	354	+	5	1.08672604153402	2.26599324500671	8.00768277146359	5.74346784456334	4.20463575395705	0	0	0	0	0	0	3	0	4	3	2	2	1.56274233886249	-1.03674054086616	-0.732015700335953	-0.0346777374550008	1.96361462592019	-0.0622809055986575	-0.0292333550546346	-8.11111746094592e-05	2.77409892936658	0.274314428553661	0.270471486782864	0.022013607227429	2.55088959729693	1.20236723997389	0.572114795579552	0.0196666417087936	2.34675732421724	0.134197904094989	0.0868783959147858	0.0058553522349473	Tb427_110011900:pseudogene
Chr11_core_Tb427v10	158412	412	+	21	14.0739492743824	5.29588133320749	31.0671741448145	24.5763764127706	22.5188386099485	0	0	0	0	0	0	1	2	1	1	1	1.5	4.14579236200398	0.341666564944727	0.366186069224618	0.0122545873175453	3.4806464058418	-1.03734240767526	-0.713778241455842	-0.00641899888473326	4.7033089838542	0.0205906162350873	0.0239022288545448	0.00156059444264775	4.53726087021605	0.749732669812494	0.606044424450511	0.0216723166320705	4.47550394765631	-0.0842802948790225	-0.0743868183030896	-0.00488189649154528	Tb427_110011900:pseudogene
Chr11_core_Tb427v10	158415	366	+	161	107.860870791418	147.989090911196	325.555896370375	165.929378967374	245.400555308756	0	0	0	2	0	1	1	1	1	1	1	1	7.04754521835561	0.384693710336571	0.608525273536913	0.0248093592723194	7.27480174425766	0.531280453475716	0.693027792416106	0.00584725991443306	7.84218292701418	0.292541225542344	0.47267959248924	0.0451712202368411	7.35707833617731	0.370875492366701	0.454689035386897	0.0122875731208481	7.63866076869743	0.275130261812317	0.341605676321834	0.028873683855659	Tb427_110011900:pseudogene
Chr11_core_Tb427v10	158430	417	+	6	8.89557735276135	8.0373559023969	16.3035943393355	6.45687319696513	18.7389687889469	0	0	0	0	0	0	1	1	1	1	1	1	2.96621076764059	1.38474597841007	1.23562602778834	0.106365331185637	2.89711452062393	1.27764250106208	0.764760072306938	0.0104362406388644	3.38556883792381	0.946324885834077	0.980155970033451	0.142879778180103	2.74943937153054	1.0490734794415	0.530984282346345	0.0162018278101106	3.48319964279007	1.57743004616935	1.21442329790896	0.228378675964309	Tb427_110011900:pseudogene
Chr11_core_Tb427v10	158471	356	-	31	26.9144705581393	48.0451102816219	73.4220773799318	23.764781167822	72.0472858897682	0	0	0	0	0	0	2	2	1	3	2	3	4.87707281512421	0.719345463939549	0.857791177682162	0.0461683894328043	5.28926700276541	1.37340273524929	1.35880704451144	0.129712681758182	5.59260665937537	0.645229898959492	0.814698184923529	0.102960622534965	4.78903593379401	0.116501783501584	0.0992582896348536	0.00159900883078189	5.57906483007765	0.906422348598363	0.915964729586064	0.128359844265094	Tb427_110011900:pseudogene
Chr11_core_Tb427v10	158473	385	-	10	1.87931387839981	2.73909937414728	11.8619762592157	2.73360424260325	9.47808634280561	0	0	0	0	0	0	1	1	1	1	3	1	2.3214315135048	-1.32774420520918	-1.06611578520547	-0.0729582881954852	2.54395507642077	-0.794868306028716	-0.435188709634964	-8.11111746094592e-05	3.51007745858761	-0.200963992301046	-0.210301866816525	-0.0165161247505886	2.54273027123863	-0.676816782832516	-0.321216497608926	-0.00726472646727933	3.35554028808492	-0.0293991281348812	-0.022216795437563	-0.00130865653792713	Tb427_110011900:pseudogene
Chr11_core_Tb427v10	158474	369	+	10	8.10313822514753	5.10316426479698	15.5653949397777	18.4843510814434	9.99814630333452	0	0	0	0	0	0	1	1	1	1	1	1	3.24859022013357	0.580163693019927	0.541545993111069	0.0202921366311674	2.9392796053206	-0.0239217579876716	-0.0144687138398419	-8.11111746094592e-05	3.6991009825292	0.15895858622681	0.168994929244023	0.0130989832879997	3.81952810180422	1.51240420484729	1.03329959149182	0.0864213533839812	3.39219006301305	0.0344699918828058	0.0261888172216029	0.00165730527647754	Tb427_110011900:pseudogene
Chr11_core_Tb427v10	158476	379	+	9	4.8323908713174	7.6158810020011	15.9439094576474	15.2476657192362	25.1416379870184	0	0	0	0	0	0	1	1	1	1	1	1	2.83135502460245	0.0125884713532982	0.0109909461062169	0.000208676049466192	3.13433761268693	0.644962144796748	0.409063178674171	8.11111746094592e-05	3.64370447084826	0.342142191411277	0.362054960971064	0.0318192628343933	3.61249680085703	1.43418579788164	0.928790285922394	0.0634234274316627	3.96417201627229	1.337904873298	1.10248104045314	0.185622409298022	Tb427_110011900:pseudogene
Chr11_core_Tb427v10	158487	358	+	10	5.33263175990444	6.611258116235	8.08501313841017	3.34461485804109	11.4093621662395	0	0	0	0	0	0	1	1	1	1	1	1	2.96823220801179	0.0051425352665464	0.00459024011581459	0.000114751174373884	3.11121112263963	0.311126408380042	0.196233856245021	8.11111746094592e-05	3.24706888244628	-0.699888505430212	-0.716735314088157	-0.0838448362916384	2.6675782516761	-0.47075694624591	-0.232330557479843	-0.00470076032083788	3.48317083301407	0.193624103703216	0.149065654430655	0.0109895377368087	Tb427_110011900:pseudogene
Chr11_core_Tb427v10	158525	444	-	4	2.84996273511897	2.42177714933013	8.69815189625637	2.34546666332263	7.00515091957088	0	0	0	0	0	0	2	4	2	2	4	1.5	1.95703502430366	0.362215527704373	0.27358093061403	0.00921738897382159	1.85838557305385	0.311078536379416	0.141862268251861	8.11111746094592e-05	2.68563451185266	0.687391016718567	0.673067276907357	0.0759074983340369	1.83929513940374	0.640598770281507	0.240827058949814	0.00496736663082147	2.53890304222224	1.02902772996049	0.686821104281148	0.0782465131036221	Tb427_110011900:pseudogene
Chr11_core_Tb427v10	158561	244	-	571	513.396005841934	204.710959011724	1699.12054512336	378.881810762976	1393.16643716529	2	1	0	21	2	8	1	1	1	1	2	1	9.08197115855278	0.951222106585069	1.86675290224602	0.346859028116015	8.41978682807744	-0.768991923030055	-1.11738577601313	-0.058200807214811	9.9448033305685	0.781271335173163	1.69666122057047	0.465225129098553	8.86305819461717	-0.214000122669553	-0.290647683006118	-0.00665949778020552	9.80163963898117	1.00020765848122	1.45170688995078	0.340435756332394	Tb427_110011900:pseudogene
Chr11_core_Tb427v10	158563	393	-	12	11.7656441779001	18.1348648711581	57.1630573584798	24.8916521782443	52.6012546301452	0	0	0	0	0	0	1	1	1	1	1	1	3.63020364463784	0.857178867207633	0.849361219720903	0.0452049565852286	3.93189432110465	1.40529206353018	1.06926961868565	0.0474221380905976	4.74671580839731	1.66939742672316	1.94557744459157	0.650737934223434	4.15506927782711	1.61339418272932	1.19649334836558	0.133594605353599	4.68726511641737	1.87466280846791	1.70045926242813	0.494345520156005	Tb427_110011900:pseudogene
Chr11_core_Tb427v10	158563	395	+	4	1.79319744582617	0.851622550724062	8.83667794418549	5.91921481204059	8.25018910697563	0	0	0	0	0	0	1	1	1	1	1	1.5	1.68364278935601	-0.205958054258044	-0.148477015911371	-0.00437132983018753	1.30230866372601	-0.776609929163103	-0.30275652744877	-8.11111746094592e-05	2.69641716080701	0.707602485670421	0.693443164240485	0.079414979196086	2.4261609207304	1.57718412939544	0.721233513380489	0.0322662860644318	2.64961959895066	1.21281471738581	0.82366493871893	0.106018430598276	Tb427_110011900:pseudogene
Chr11_core_Tb427v10	158570	415	-	8	2.4489332731837	2.96366002419965	6.95375908807586	8.73877704151015	11.1472107675146	0	0	0	0	0	0	1	1	1	2	1	1.5	2.32382800976055	-0.713080185859875	-0.572798021953066	-0.0220367357747803	2.43988008521407	-0.388253206971455	-0.20691601572184	-8.11111746094592e-05	2.99271551596114	-0.570561256848267	-0.572418691991009	-0.0593575638680511	3.14758236630951	0.94761713806482	0.539849727831255	0.0167513041901145	3.31468772045867	0.509281752709912	0.382561177471766	0.0333690810066765	Tb427_110011900:pseudogene
Chr11_core_Tb427v10	158585	351	+	6	9.91913832279103	18.5105964218625	18.8816555833872	11.7473169606009	15.9260995752138	0	0	0	0	0	0	1	1	1	1	1	1	3.04080189134742	1.53789698682035	1.38881229078102	0.144020799778286	3.47458580379009	2.40251099072738	1.65082490009177	0.27157924555044	3.48852981211587	1.14183308616632	1.19275435387414	0.209224770897134	3.15741677167523	1.73850057873911	0.993210344468802	0.0762818580126354	3.36917888093905	1.37810775527362	1.04351167959829	0.166082678281913	Tb427_110011900:pseudogene
Chr11_core_Tb427v10	158704	334	+	10	4.77444048802082	3.90686704577172	15.2639700702242	4.00149328497916	16.8561419628639	1	0	1	0	0	1	4	4	8	4	4	3.5	2.895667741904	-0.143955780886575	-0.127001532103416	-0.00359213572049018	2.76603539712623	-0.361678845203835	-0.209527984746897	-8.11111746094592e-05	3.68543821656432	0.132905994890496	0.141135032223242	0.010640891936071	2.7813605451618	-0.281414271012696	-0.143833899108058	-0.00283366517322292	3.75484590468226	0.673939464652813	0.539374746330637	0.053667473427738	Tb427_110011900:pseudogene
Chr11_core_Tb427v10	158730	435	-	5	2.22963890208723	2.5783960075891	3.64803498633141	2.5086077303755	9.62510714946663	0	0	0	1	0	0	2	1	1	5	1	4	1.95407086572923	-0.22294937141703	-0.168308851379715	-0.00512972163491084	2.04080522590479	0.088540712040168	0.042440382610671	8.11111746094592e-05	2.25592984057864	-0.693883585333227	-0.657258966856002	-0.0730319226596101	2.02426381773342	0.352446797693504	0.141154993336342	0.00276407550126957	2.89964844449855	1.05368434770216	0.74375983418119	0.0889059881870984	Tb427_110011900:pseudogene
Chr11_core_Tb427v10	158746	359	-	98	94.4766480044893	179.453846953415	301.891214497521	169.305652719089	437.279503921086	2	2	2	15	3	8	5	6	6	6	5	6	6.59577637731761	0.8890687081178	1.33186668187888	0.127556050440389	7.05676747647844	1.52179244265063	1.93706722537525	0.465453015215506	7.43116211707861	0.922156569752681	1.41816784327964	0.30498831146121	7.01489624764776	1.11560827228236	1.32381251305394	0.181207640633234	7.69805621042273	1.82116940483734	2.27268245062154	0.988958748494553	Tb427_110011900:pseudogene
Chr11_core_Tb427v10	158757	378	+	218	140.798223138606	180.223720099228	274.637512561782	186.264436058066	380.326173922863	33	18	33	38	43	59	7	7	7	7	8	7	7.45704449140055	0.356185528949368	0.590713514434058	0.0234482414946298	7.63456576625766	0.386348309388205	0.523247636696264	0.00122435383829765	7.93774925551225	-0.393095116836418	-0.642701591362947	-0.0703828055101852	7.65828271024653	0.104608204305738	0.13156145892526	0.00251011180278287	8.17223914838685	0.477258868538231	0.619154159889378	0.0660948158634317	Tb427_110011900:pseudogene
Chr11_core_Tb427v10	158760	380	-	42	23.0869292307781	21.7437306949967	85.2387387266764	34.997761819418	57.8257859734916	0	0	0	0	0	0	3	2	3	3	2	2.5	4.98465331908063	0.0720731687873777	0.087263299043523	0.00257114063701018	4.94235890333354	-0.163611653472137	-0.152247052373992	-8.11111746094592e-05	5.91563311267084	0.41025917958331	0.534957192059102	0.0539807823116307	5.27952354734484	0.178128238035577	0.166560023691369	0.00310674563384189	5.63772643725523	0.155906210359373	0.158606624573456	0.011716449147516	Tb427_110011900:pseudogene
Chr11_core_Tb427v10	158782	403	-	28	9.49934877988638	15.3041512457501	30.4025873123915	16.7273327627958	26.7758480772783	0	0	0	0	0	0	1	1	1	1	1	1	4.07736207739499	-0.610549536339933	-0.647683150022916	-0.0277287995424933	4.40756083357	-0.0485357948920793	-0.0407708903444755	-8.11111746094592e-05	4.89127287078331	-0.428681033893685	-0.506284435259431	-0.0498545137900783	4.46975873067725	-0.188311618230522	-0.150005595982958	-0.00296843445197673	4.80122108172556	-0.289695474084091	-0.266598424283201	-0.0210442862945594	Tb427_110011900:pseudogene
Chr11_core_Tb427v10	158784	432	+	16	1.50749068400662	3.29102701551205	10.8655032739607	5.13094369744403	16.2033234907177	0	0	0	0	0	0	0	1	1	1	1	0.5	2.52489370606145	-2.21166428375639	-1.83669772454871	-0.329637186071546	2.98349142839861	-1.24190398771971	-0.759348427563317	-0.0100539127061665	3.77549189177763	-0.999424976201828	-1.06940367592382	-0.168082075669988	3.26888542256654	-0.757821460673596	-0.446877522093094	-0.0118904902419412	4.0532287005843	-0.0940857155777456	-0.0784839242292616	-0.005164426585491	Tb427_110011900:pseudogene
Chr11_core_Tb427v10	158861	377	-	134	70.2423106150148	83.9841423278223	194.641054320867	90.9286823869432	208.321381736595	0	1	0	3	1	0	4	4	4	4	4	3.5	6.6079818995814	0.0150893956864703	0.0226385890443907	0.000466696679816273	6.73603551520664	-0.00842800254661702	-0.0103224185561211	-8.11111746094592e-05	7.33991794021428	-0.152638268822085	-0.232248238794923	-0.0183596047166093	6.7930186431252	-0.219477094341024	-0.254412960922764	-0.00536498320553019	7.38879399645394	0.300196729269001	0.364675168651394	0.0314318007859495	Tb427_110011900:pseudogene
Chr11_core_Tb427v10	158893	325	+	14	6.22539031628611	6.93254703182575	39.2107912407879	9.98624850980527	19.6863491200494	0	0	0	0	0	0	1	1	1	1	1	1	3.30379949690249	-0.238119922234076	-0.224217421365397	-0.00714982822131491	3.37591884120254	-0.104648079089312	-0.07028122218325	-8.11111746094592e-05	4.58472009849064	0.92791180402121	1.06563433790698	0.166918616234525	3.6242038656471	0.234712041091244	0.152471203146559	0.00296843445197673	4.0966445500531	0.357483749932777	0.299974780264573	0.0243507556265338	Tb427_110011900:pseudogene
Chr11_core_Tb427v10	158901	436	-	10	2.219204949192	2.56050531659766	7.31362111716579	3.11241813284604	3.19767551505892	0	0	0	0	0	0	1	1	1	1	1	1	2.41775115780257	-1.12869518909857	-0.920896240227828	-0.0542505172872472	2.50304364856118	-0.87469718930819	-0.473865400438287	-0.000277652581585847	3.17915436182496	-0.82836088429831	-0.843630750407995	-0.109247292271087	2.62264115769772	-0.545130075080039	-0.265297216673953	-0.00577509967719297	2.63946802557832	-1.248876452756	-0.846812434121701	-0.111459060005675	Tb427_110011900:pseudogene
Chr11_core_Tb427v10	159019	383	+	4	4.7425680533584	0	7.51234406466531	1.84983948632165	11.4499017504203	0	0	0	0	0	0	5	3	NA	3	1	2	2.28009934269758	1.03156547394989	0.822615041902387	0.0429418545316889	0.584962500721156	-2.18202776630305	-0.687979131577543	-0.00584725991443306	2.58607468793953	0.50095627391813	0.486720387069717	0.0470770301827726	1.70124360673401	0.426131951598898	0.15267574679016	0.00296843445197673	2.87442592652458	1.59003732491449	1.11803312537738	0.191465370414045	Tb427_110011900:pseudogene
Chr11_core_Tb427v10	159061	389	-	4	1.84438183898444	3.55181856460807	7.62142666875373	4.42186072811077	3.74094174511373	0	0	0	0	0	0	2	0	1	1	1	1	1.69956628396835	-0.172821469986108	-0.124929169243871	-0.00357996290574279	2.09424728746977	0.771956079605592	0.375404392064384	8.11111746094592e-05	2.59582909269867	0.519207535721849	0.50483603659445	0.0495906991629036	2.23456441823087	1.26701002712985	0.544366408842734	0.0171205120992248	2.12715483360394	0.35716877369472	0.22317291524123	0.0172302157184477	Tb427_110011900:pseudogene
Chr11_core_Tb427v10	159064	406	-	9	3.40604025899666	6.31064602815452	7.9391722158448	2.33665265671534	5.30180134360056	0	0	1	0	0	0	6	6	4	3	5	4	2.60681716619788	-0.449772521826028	-0.378580691758691	-0.0128936145014582	3.00785958296305	0.398519820867482	0.245127372192235	8.11111746094592e-05	3.16251450389749	-0.571035490737169	-0.580778285430865	-0.0607415969934744	2.37605850966045	-0.660340868652597	-0.297130236844275	-0.00665949778020552	2.89221420563514	-0.535888435008514	-0.377835979316362	-0.0328781900125236	Tb427_110011900:pseudogene
Chr11_core_Tb427v10	159073	399	+	10	0.879933054506892	1.65646169006314	12.2677691614117	4.10352171331053	8.14074585287852	0	0	0	0	0	0	1	0	0	1	1	1.5	1.92845785058906	-2.14188474063141	-1.60994613622506	-0.220195210982255	2.25049175466861	-1.36767864975054	-0.69348915773042	-0.00584725991443306	3.53337599547554	-0.156661092062753	-0.164258176342686	-0.0125772116252926	2.79752768702117	-0.254391734047606	-0.130664413569578	-0.00249771643725195	3.25173663562814	-0.209535804569155	-0.155943959664258	-0.0114700251761591	Tb427_110011900:pseudogene
Chr11_core_Tb427v10	159074	436	+	5	2.958939932256	3.20063164574708	4.87574741144386	6.22483626569207	7.9941887876473	0	0	0	0	0	0	0	1	0	1	1	1	2.12488078940494	0.131235441606483	0.101968795342608	0.00308154432147185	2.17360157906942	0.347939500926561	0.172847258892142	8.11111746094592e-05	2.44294848544373	-0.345487804182136	-0.331971356699872	-0.0286247991064268	2.60446538021278	1.29062516569512	0.624544303591574	0.0234334455487718	2.77295389615341	0.840085028921238	0.581560753747016	0.0601894677101309	Tb427_110011900:pseudogene
Chr11_core_Tb427v10	159079	354	-	13	4.3469041661361	3.39898986751006	21.0201672750919	2.29738713782534	12.6139072618711	0	0	0	0	0	0	1	1	0	0	0	0.5	3.01597552986153	-0.621959351232763	-0.559435725690148	-0.0214091750286541	2.85899395385192	-0.905568078858895	-0.53694568168859	-0.00187377985397404	4.09125244448959	0.183977745057138	0.20226050581384	0.0158971453214303	2.61948371409378	-1.27548729823736	-0.620126339832085	-0.0229866348400606	3.73395659734938	-0.0883997636088966	-0.0705409116744739	-0.00452002946945902	Tb427_110011900:pseudogene
Chr11_core_Tb427v10	159081	368	+	7	3.05296366763418	2.05552838045389	8.28162201739429	5.17304838261927	9.02842352319153	0	0	0	0	0	0	1	2	0	1	1	1	2.36795676572566	-0.260719410847114	-0.210970498065973	-0.00688506919968523	2.13025610445214	-0.631637919898585	-0.310157305829998	-8.11111746094592e-05	3.02068901713359	-0.156688493402206	-0.157551164019085	-0.0119861689791459	2.70550738185056	0.563050333903766	0.281160716042751	0.00633618755463259	3.07956406786185	0.465029960113126	0.337319632570697	0.0283291069829003	Tb427_110011900:pseudogene
Chr11_core_Tb427v10	159106	360	-	21	6.33940647473932	9.77974421226747	33.5113264021267	7.68835158509011	10.3031216497546	0	0	0	0	0	0	1	1	1	1	1	1	3.60006794391957	-0.76913343307555	-0.758570924860606	-0.0369537637810572	3.89399860821411	-0.233205112106847	-0.175994271146673	-8.11111746094592e-05	4.75710406007953	0.12468695994301	0.145452869872438	0.0109705653715694	3.72991890185708	-0.71488553711819	-0.477366359736731	-0.0135406532236225	3.92982055033556	-1.08063979569793	-0.886268108546723	-0.12060458698331	Tb427_110011900:pseudogene
Chr11_core_Tb427v10	159112	429	+	100	16.0529664798054	22.8513664270868	64.7247966857773	31.4834992823687	65.4657087305818	5	1	1	3	3	3	5	4	5	5	5	4.5	5.35003478681204	-1.67545045950609	-2.13428048254977	-0.515425115600594	5.59824337956172	-1.37497884548118	-1.43189979186173	-0.159803538022111	6.33920016402344	-1.24446555403201	-1.69516667072371	-0.464186163949215	5.82515378866397	-1.25844799840945	-1.28679568336518	-0.166138127373712	6.34734802117248	-0.929574595956268	-1.02149131056582	-0.159164002146575	Tb427_110011900:pseudogene
Chr11_core_Tb427v10	159138	404	-	20	3.43814365581641	3.99946328478502	12.416035134859	7.90610484657081	16.0119623014806	0	0	0	0	0	2	4	6	6	6	6	6	3.16753387176242	-1.51638626186547	-1.39736531916023	-0.146675228009028	3.26365246274586	-1.32240035098763	-0.865002675995097	-0.0183625293488377	4.02432168503406	-1.14970593318274	-1.25665870296602	-0.233280969531306	3.71449472773959	-0.604812354070057	-0.402259393750812	-0.00997166410147382	4.20149584078044	-0.450734274918807	-0.383628538653095	-0.0335242354791216	Tb427_110011900:pseudogene
Chr11_core_Tb427v10	159140	393	-	73	18.1009910429232	16.4077348834288	79.1488486502028	33.4749805155699	51.6784256015462	0	0	0	0	0	0	4	4	3	4	4	4	5.2084899642549	-1.05756466134187	-1.32115691084087	-0.124943702614674	5.1396419178218	-1.36153693372042	-1.31255790345935	-0.111557588876614	6.25762697350145	-0.501782040155036	-0.677692391916408	-0.0767808756786033	5.64303658167021	-0.707316679566489	-0.703101480829417	-0.0302526343238169	5.95252692678902	-0.809780655629662	-0.853240023747264	-0.112884536108553	Tb427_110011900:pseudogene
Chr11_core_Tb427v10	159227	392	+	4	4.54652394885029	5.21759322593333	9.8698635182951	7.78292898410676	17.592387193177	0	0	0	0	0	0	1	1	2	2	2	1.5	2.25260750074376	0.974692111735479	0.773704351102828	0.0383021732516914	2.34266649277948	1.25706857624872	0.653116597789281	0.0041067928465087	2.77212500137471	0.849622223418594	0.837589362769704	0.107820975497677	2.61003301040654	1.87882904787892	0.910767500212654	0.0596255219889236	3.1736179363495	2.1004295401119	1.54518841224849	0.393035210637518	Tb427_110011900:pseudogene
Chr11_core_Tb427v10	159249	375	-	5	2.95434894392147	1.95774404075951	7.36932534486218	6.87322797647129	2.93995837917764	0	0	0	0	0	0	1	1	4	1	1	1	2.12392272195032	0.12925056267841	0.100410396219842	0.00307785323733827	1.87838314708546	-0.228848272696101	-0.104938356184628	-8.11111746094592e-05	2.71783578707429	0.168748821927371	0.165650168528953	0.0127564628126311	2.67086399184798	1.40046175605384	0.691868584838299	0.0288904270071573	2.12091136409087	-0.231890306757703	-0.144746776770546	-0.0106375956207956	Tb427_110011900:pseudogene
Chr11_core_Tb427v10	159266	344	-	9	3.41674477056671	2.42939420910619	6.84038015072196	2.47561160187479	6.52107064081504	0	0	0	0	0	0	1	0	1	1	2	0.5	2.60879131675141	-0.445702790780851	-0.375276600260293	-0.0127263640318789	2.39926493172822	-0.788454600395002	-0.415770552501192	-8.11111746094592e-05	3.06189114706799	-0.761052091212476	-0.767777714299793	-0.0934369892732635	2.4105568706475	-0.60424075600491	-0.27493115255184	-0.00599832079333863	3.02980927842688	-0.302083129967192	-0.217486526521973	-0.0166854452001455	Tb427_110011900:pseudogene
Chr11_core_Tb427v10	159280	400	-	73	32.4051648652964	53.4614605084145	118.501062143074	96.9368404883409	97.3633517235542	0	1	0	1	1	3	2	3	2	3	2	2.5	5.61995724498394	-0.229901544420456	-0.303777402918957	-0.0101622591428897	5.97676491809439	0.261719690948706	0.288981147475117	8.11111746094592e-05	6.54725149248269	0.062525058226598	0.0870730506149113	0.00629759904676938	6.40303389626588	0.76755082096226	0.849921795369629	0.0492571885769356	6.40618456711359	0.0887634252889887	0.0981343007353188	0.0066773474027239	Tb427_110011900:pseudogene
Chr11_core_Tb427v10	159505	439	-	10	1.45879676115428	5.64204292188575	8.59428299252961	6.08686171482092	8.70597278680452	0	0	0	0	0	0	1	1	1	1	1	1	2.181142569231	-1.61800990356766	-1.26910404115305	-0.111523886081687	3.00551800849184	0.105176685815277	0.0646566101605506	8.11111746094592e-05	3.28863866040481	-0.62117832747787	-0.638291804587948	-0.0696293186083956	3.05595434257436	0.181549146387887	0.100718268160469	0.00167631818765039	3.29744380034353	-0.130356234346432	-0.0976725103907369	-0.0066262681756949	Tb427_110011900:pseudogene
Chr11_core_Tb427v10	159528	413	-	8	0	0.751304979077579	4.61361602083221	6.65275587603752	6.90577939540158	0	0	0	0	0	0	1	NA	1	1	1	1	1.04373142062517	-3.37717837083949	-2.17821677314354	-0.550070644786459	1.70544814998099	-1.82298866966884	-0.796827449658444	-0.0127870905728702	2.72090333728187	-1.08156075908105	-1.06195627743334	-0.165832939603858	2.9629810221764	0.633558685186168	0.341998173897749	0.00788470528210957	2.98805720807908	-0.0523126301084698	-0.0374256952878178	-0.00244327303327831	Tb427_110011900:pseudogene
Chr11_core_Tb427v10	159568	414	-	7	4.10074555191055	5.22264334631526	6.937071536364	5.13584946028634	18.0672511557021	0	0	0	0	0	1	3	3	3	4	4	2.5	2.5543791323987	0.124169685435173	0.103619472687348	0.00311510722416568	2.71178614593266	0.503379281702022	0.287657818265238	8.11111746094592e-05	2.9008126224721	-0.382466157364336	-0.380909124113614	-0.0340754112372477	2.70076183590279	0.555164862166112	0.276817254066662	0.00614904335174103	3.56078946673537	1.30093382881169	1.01282343106952	0.156403967828929	Tb427_110011900:pseudogene
Chr11_core_Tb427v10	159725	405	+	23	6.84410862214347	14.298164093768	31.6804795238129	12.5556071788218	24.8244799100789	0	0	0	0	0	0	3	3	2	2	2	3	3.71558812429616	-0.790149856858416	-0.793325851549526	-0.0399991439278138	4.2209675741451	0.145636816604465	0.117783943354097	8.11111746094592e-05	4.78135138524843	-0.085021256158033	-0.099401492236347	-0.00727060556774074	4.130593250691	-0.252510380516756	-0.186182228665105	-0.00326605532011697	4.60852479360312	-0.0938179727156297	-0.084245578074728	-0.00562089384931039	Tb427_110011900:pseudogene
Chr11_core_Tb427v10	159741	396	+	4	1.78480589073441	1.69142681143255	7.75069322632552	1.67861548198959	12.7908528564004	0	0	0	0	0	0	1	4	6	1	1	1	1.68099830275667	-0.211461721496418	-0.152375525287343	-0.00454640138950343	1.65089774922237	-0.0945870252473703	-0.0407177619453056	-8.11111746094592e-05	2.60722017083468	0.540525200884056	0.526030032390998	0.0525966744212706	1.64666829486846	0.34196686243425	0.120188573463943	0.00226585723284666	2.95114338987074	1.72000427011011	1.22365657046551	0.232295471784331	Tb427_110011900:pseudogene
Chr11_core_Tb427v10	159927	370	-	9	5.04076143125696	8.10840798265226	5.20094615115269	9.17337992435592	8.96834011932922	0	0	0	0	0	0	2	2	1	2	1	2	2.85900588182781	0.0694529607585742	0.0609112035018227	0.0017542678492752	3.17683698366867	0.727754024181841	0.466303029087565	0.000214370406390771	2.87956444393054	-1.10450966498642	-1.09815802017474	-0.177133658681867	3.26097378782539	0.821468651233912	0.483331580303853	0.0139142817838907	3.24551952228743	0.0684908748254693	0.0509264601473923	0.00325634655828668	Tb427_110011900:pseudogene
Chr11_core_Tb427v10	160121	375	+	308	122.113089682087	162.49275538304	326.355836701039	167.903140568084	342.995144237392	173	70	97	171	93	208	14	14	15	13	14	15	7.60354793625776	-0.336935797072603	-0.568052757993286	-0.0218179977444994	7.80889535532449	-0.253241440146684	-0.348837607508898	-8.11111746094592e-05	8.31081866434749	-0.658738140306908	-1.129307704492	-0.186935572069782	7.83245095627631	-0.539330039151887	-0.687496196413925	-0.0282799880057525	8.34663628684526	-0.165890768868301	-0.218147449844553	-0.0167663329413013	Tb427_110011900:pseudogene
Chr11_core_Tb427v10	160323	383	+	8	3.79405444268672	5.55502043063357	19.3174561662822	12.0239566610907	20.0373280632355	0	0	0	0	0	0	4	4	2	3	2	2.5	2.59490166197296	-0.153408853534368	-0.128874526453588	-0.0036381237199325	2.84279733453411	0.397704153213733	0.234865401754508	8.11111746094592e-05	3.6980813607381	0.766723304451694	0.815062772167629	0.103048949273065	3.36704067865867	1.32587152067748	0.803548360456936	0.0427670030731764	3.72381971662169	1.22841403453948	0.978842346234055	0.146129325493601	Tb427_110011900:pseudogene
Chr11_core_Tb427v10	160884	455	-	88	41.2762937747055	51.0331362662757	74.0005731567043	68.0529039210106	94.5358075547832	74	54	71	44	104	104	14	15	12	12	13	13	5.92610907646622	-0.151011677249195	-0.207791576139944	-0.00681611775554171	6.07751702071121	-0.0790124832913708	-0.0885432428464686	-8.11111746094592e-05	6.3433925848508	-0.869349953732774	-1.18471999720349	-0.206432122848499	6.28337571262606	0.00139487291755386	0.00152112165523978	3.02252910881631e-05	6.51900241946165	-0.224933551882958	-0.25155704159241	-0.0196859882068982	Tb427_110012000:pseudogene
Chr11_core_Tb427v10	161644	332	-	712	407.242819131672	570.47813065807	1330.1441949559	721.635204037084	1162.94691033265	0	0	0	1	0	0	3	3	3	3	3	3	9.07413093159257	0.298708405880548	0.585776092364393	0.0229715110457512	9.31701894145907	0.493056311828981	0.763256358680517	0.0102266876250943	9.9273276723767	0.110458406462983	0.239201736043139	0.0189457111434252	9.48643568461864	0.442332867932076	0.617384835348195	0.0228110006701133	9.83046793435342	0.422448564358967	0.614194380547458	0.0654373559161594
Chr11_core_Tb427v10	162407	415	-	25	16.3262218212247	20.0047051633476	53.3121530085816	15.2928598226428	17.1495550269455	0	0	0	0	0	0	1	1	1	2	1	2	4.37253235276167	0.309163197082602	0.342697855613187	0.0116067328647105	4.51515421809827	0.481304955241479	0.413029420231822	8.11111746094592e-05	5.21114273330751	0.51304985918113	0.624368005520447	0.0672345476543308	4.32681293982206	-0.130321612931651	-0.100558456204976	-0.00167631818765039	4.40699262410085	-0.703246239499123	-0.615142696366413	-0.0655410923356355
Chr11_core_Tb427v10	163193	392	+	18	15.458181426091	18.2615762907667	16.4497725304918	21.6192471780743	41.6661801943667	18	17	21	15	25	44	41	41	38	42	41	39	4.10283885688264	0.688071585695506	0.732718703621013	0.0347701361351907	4.21958125216288	0.833214451286025	0.673670395379143	0.00482771788932014	4.14632368636866	-0.619446674043971	-0.684272410095889	-0.0779281953002231	4.33834187261632	0.816760545497097	0.631872576861185	0.0239297106764685	4.80373389764426	0.961902531094136	0.885491374549786	0.120423320759829
Chr11_core_Tb427v10	165066	364	-	298	136.874578929793	232.494088603911	667.471207674159	222.793313038904	206.378836074413	288	129	210	634	202	194	36	36	36	36	35	36.5	7.66177918509035	-0.121577434810461	-0.206301562863055	-0.00681611775554171	8.04286833156467	0.322902944987104	0.454474429681274	0.000103214368277992	8.80261461447352	0.403790518920317	0.739357744129851	0.0881770030578012	8.01219167924133	-0.0793876679691857	-0.10252073341179	-0.00176075813952312	7.95711468727237	-0.857210741662014	-1.09305647084059	-0.18237462098391	Tb427_110012200
Chr11_core_Tb427v10	165151	451	+	48	44.8159596188818	54.2043914061115	155.431247032075	52.8663165074494	118.617863761673	47	64	93	123	94	156	40	41	40	40	39	40.5	5.55093008647685	0.83086394022894	1.08770733438588	0.0765979635627159	5.68674879368896	0.898941957835348	0.949450805863266	0.0276230429910798	6.4423395451724	1.05892842964802	1.45824731105062	0.3248169299507	5.6688851864935	0.541951262294265	0.540937888878185	0.0169025982052934	6.24807940909666	0.976047155479629	1.06151143056567	0.171942409846637	Tb427_110012200
Chr11_core_Tb427v10	165237	367	-	205	157.455640532307	147.997185818538	447.167103754757	229.321117362476	340.201356643792	202	153	143	427	220	337	38	39	40	39	39	40	7.49318511475996	0.607665319732447	1.01189811134253	0.0643405252810771	7.44864318205904	0.185907550411326	0.247053803867289	8.11111746094592e-05	8.24463854049538	0.38391131691583	0.652547006695592	0.0720725091054864	7.76368107056439	0.494093740258272	0.626556874457565	0.0235749527287278	8.04767923279546	0.402720519259668	0.517301156042219	0.0506483727738492	Tb427_110012200
Chr11_core_Tb427v10	165384	378	+	8	6.79715559979477	2.87591042711534	18.0264004384181	10.5613855496842	7.76175865148699	8	7	3	15	11	8	42	39	41	36	42	42	2.97739852921398	0.633677922900242	0.566456723770374	0.021722984892973	2.42136973341921	-0.424380403826064	-0.225081299434479	-8.11111746094592e-05	3.64948676913727	0.674089263989217	0.713667514220268	0.0832666584938651	3.27746152253962	1.17083775851197	0.69209462640361	0.0288967189040036	3.06695587850065	0.0823111797629857	0.0595931178750722	0.00379106055407988	Tb427_110012200
Chr11_core_Tb427v10	165436	401	-	255	103.734293083552	205.827815625949	574.880013888048	179.49404349012	318.071748208645	253	117	251	509	222	348	40	40	41	41	41	40.5	7.35043283655467	-0.314931368777264	-0.516002236669996	-0.0192268647055896	7.84298699938697	0.360527007229245	0.498225378638503	0.000729459014187954	8.58277538996379	0.420102741251355	0.746540564058531	0.0894420363459449	7.74449241760739	-0.172986958137228	-0.219039243260766	-0.00423480991437607	8.15632700060428	-0.00620527010240851	-0.00804007927083727	-0.000564451035097892	Tb427_110012200
Chr11_core_Tb427v10	165702	413	-	45	34.6082173405441	36.8139439748014	71.5110483228992	44.3517058402502	55.2462351632126	45	42	48	62	57	63	36	35	35	37	33	35	5.32076573934576	0.552171567651132	0.700567082029534	0.0320360663696845	5.36471879597432	0.458682309938817	0.459656316002017	0.000180599650208492	5.8389705023333	0.0640096104001715	0.0828230986709676	0.00601696189421917	5.49744279557203	0.39707904908016	0.385458369193973	0.00927237538778892	5.65429855530822	-0.00873343328402315	-0.00890145526801669	-0.00059016801194088	Tb427_110012200
Chr11_core_Tb427v10	165728	427	+	8	11.5744804319729	6.81523967590515	21.4715059259579	8.65515353802134	19.7712888940857	8	15	10	18	13	24	39	36	39	37	39	36.5	3.34067602349614	1.37838774724915	1.30547605760125	0.120477404507419	2.97918398736448	0.663563573436748	0.405300570747464	8.11111746094592e-05	3.77251234576818	0.908748651336075	0.972132968428964	0.140654852153737	3.14102346121619	0.93639377180114	0.532450704333568	0.0162018278101106	3.71441437882521	1.21168939630563	0.964232191737412	0.141922311533043	Tb427_110012200
Chr11_core_Tb427v10	166085	358	+	123	109.852214254031	104.678253507054	169.785275906614	156.082026708584	233.373317036717	123	99	94	164	138	223	37	35	36	35	37	37.5	6.86716949971257	0.789368781873159	1.22216133006318	0.10349397422758	6.83252993371401	0.426623883839953	0.528779295656681	0.00145662322590399	7.18008855797399	-0.213913906050661	-0.319535076490588	-0.027332869523292	7.11957102176262	0.669786994147527	0.803109825202058	0.0427403575763748	7.40897534658105	0.586977677575412	0.714334412505648	0.0833511274787081	Tb427_110012200
Chr11_core_Tb427v10	166461	368	-	69	72.2534734673422	92.4987771204248	152.17480456962	122.083941829815	238.751644279954	69	69	88	146	111	238	38	39	38	39	37	40.5	6.15194264791544	0.998417063184937	1.41456501554556	0.151612826664119	6.32904045667976	1.1056548617966	1.2838435380009	0.1028962867645	6.68662963048414	0.493863299713889	0.698196226327699	0.080290709390206	6.52828363234651	1.17093982207473	1.31668173314959	0.179591769213711	7.01066305115207	1.44663986159609	1.69748120509881	0.492205675258294	Tb427_110012200
Chr11_core_Tb427v10	166760	376	+	552	323.457595354945	395.636531807006	1062.68029694722	440.510547515862	765.748339033206	548	328	404	995	443	777	40	41	41	40	40	41	8.72474591349705	0.308733525667466	0.585414486104374	0.0229481744524645	8.86984229855882	0.274293060674179	0.412279828433069	8.11111746094592e-05	9.58200060631277	0.162349100506884	0.332967155601033	0.0287470816766011	8.94725000237491	0.057235877653351	0.078055999858561	0.00103656849864433	9.34574944279313	0.173388229044021	0.244640101013149	0.019121077323509	Tb427_110012200
Chr11_core_Tb427v10	166858	407	+	120	110.178287285529	137.087527733897	317.193919523032	269.034091304141	232.501736387031	116	128	171	275	344	258	37	38	38	38	39	39	6.85155887497481	0.828415708465787	1.28021542480006	0.114284647351753	7.00854761106017	0.844751941416078	1.06926730582277	0.0474221380905976	7.61219150198789	0.691250024346404	1.08614699366002	0.173252699233446	7.49360664298822	1.49022088395756	1.84889693016919	0.436879578836975	7.38854311612372	0.616838142774411	0.749310380035593	0.0901004683125467	Tb427_110012200
Chr11_core_Tb427v10	167090	419	+	49	54.4773691431407	79.2620541974979	152.119753306203	164.681951347895	205.602990540212	49	68	109	130	231	240	41	40	40	41	40	41	5.70506129276635	1.08174096892425	1.44569197151588	0.161575155787316	5.97349364022504	1.39601221286411	1.54067593966453	0.211338071272836	6.44157725479647	0.998565031883271	1.37500969678868	0.284174619964201	6.49863443437304	2.09261038756264	2.34466062211099	0.821099743192094	6.65828912414458	1.72631773282177	1.95777435281579	0.693302048863602	Tb427_110012200
Chr11_core_Tb427v10	167249	378	-	522	518.525870041487	527.250244971146	906.621904402795	924.601298576895	1413.61029440207	520	530	550	850	956	1450	40	41	41	41	41	41.5	9.02447493301027	1.09076477604828	2.12900655284345	0.511350072072995	9.03649937999292	0.788900882772678	1.19941520827256	0.0776030506410834	9.42721992920569	0.0181515957046703	0.0363630898540087	0.0024275996168253	9.4413773830524	1.24329963537051	1.73230825351898	0.373113419558131	9.74748308002651	1.1489483965326	1.66219700739443	0.468018662122696	Tb427_110012200
Chr11_core_Tb427v10	167844	467	+	144	62.6832469058472	76.3458306709381	235.061623209668	83.9434954225817	126.143454992721	144	98	145	178	170	173	40	41	41	41	41	40.5	6.57819792731082	-0.252457208041861	-0.377374691581527	-0.0128611987805283	6.71941038245468	-0.247818893717017	-0.30289203793759	-8.11111746094592e-05	7.52744319614027	0.00276816151993642	0.00430580047032961	0.000359676451754763	6.78742003784501	-0.437246549976209	-0.506535073257919	-0.014782460609659	7.07977719596755	-0.526789254387028	-0.622152606454513	-0.0665737257803776	Tb427_110012200
Chr11_core_Tb427v10	168528	350	+	699	385.343290889958	435.708437204359	243.881080317684	34.3227057524256	1.06529059876715	687	343	368	242	28	1	37	38	37	37	37	42	9.02102572853602	0.241833672725568	0.471868103418586	0.0170107865422647	9.10952705599824	0.102586650168743	0.156725387452245	8.11111746094592e-05	8.69158451737292	-2.27179297437314	-4.09690683580462	-3.58027420473162	7.28606832398448	-4.00097924942749	-4.87366249668334	-4.54071080929087	5.04830538394441	-9.05730481217322	-8.59478584252737	-15.1637893743529	Tb427_110012300
Chr11_core_Tb427v10	168795	416	-	42	55.2493902009845	63.276566269742	39.4994251020712	13.0105928289507	0.854619767119032	41	68	86	33	17	1	39	39	40	39	37	24	5.60513752781531	1.32087509267447	1.74185390577242	0.277148173374774	5.70217272800337	1.30989775711627	1.38686473922522	0.139821140106554	5.36564914790814	-0.660550392919992	-0.815838634861733	-0.103197716320237	4.58270500542105	-1.1322855801304	-0.924234875129075	-0.0623234753453395	2.92363944475394	-4.805594060099	-3.40454346911641	-2.34457925879269	Tb427_110012300
Chr11_core_Tb427v10	168994	385	-	36	0.939656939199907	1.82606624943152	5.39180739055257	0	0	35	1	2	5	0	0	38	42	33	42	NA	NA	2.85777481337107	-3.81687250383774	-3.34678309378039	-1.81854770529496	3.20385837306596	-3.10340516041637	-2.00135839942269	-0.515420538803825	3.874267413395	-3.10153937227485	-3.34668995483072	-2.32105622612072	2.09491227944001	-4.99618895632858	-2.04917905636308	-0.575906962355345	2.09491227944001	-5.7344634548306	-3.56432637782641	-2.57741622075684	Tb427_110012300
Chr11_core_Tb427v10	170031	403	+	221	175.306163846994	145.792177656882	34.9066743216347	11.9480948305684	0	217	201	180	31	15	0	40	41	41	41	42	NA	7.62450236563306	0.662260668381142	1.11913616452691	0.0822811982685869	7.49193585398737	0.0572891232064014	0.0764750842122784	8.11111746094592e-05	6.46855616203225	-3.27283212307534	-4.51959384927475	-4.39313306545265	5.71450796974281	-3.75261969520219	-3.77255115165118	-2.60666805966411	3.39558144427751	-8.7573037555466	-6.65671717807051	-9.14727994703661
Chr11_core_Tb427v10	170266	337	-	42	35.3079404096164	25.5073627612258	23.0615857812797	5.21706601081065	0	42	30	20	23	4	0	41	41	41	40	42	NA	5.28579928578445	0.67861348720835	0.856858557692611	0.0460639750397316	5.05511957166584	0.0551026000078267	0.0523301071630258	8.11111746094592e-05	4.98387783606866	-1.40211500868337	-1.67023539616469	-0.447725332239205	3.96233294212889	-2.266027234193	-1.60432777587829	-0.317733641656478	2.20469546806885	-5.99664509775956	-3.79440791113953	-2.92911337336721
Chr11_core_Tb427v10	170334	441	-	53	53.4714883486173	34.6205551071317	30.8417174165238	6.59624010403413	1.57237004829805	53	74	55	25	11	2	40	41	41	40	40	42	5.74779627686542	0.943365217356461	1.26794168006296	0.111211471421422	5.43785536461815	0.133157528477996	0.135082676909211	8.11111746094592e-05	5.35573965895435	-1.3439718061104	-1.65834284783792	-0.440175845104278	4.2842609055059	-2.34631765906042	-1.79300830481135	-0.407807701668399	3.39637431208184	-4.65652840592641	-3.53999134503301	-2.53807792873761
Chr11_core_Tb427v10	170548	395	+	71	46.6231335914805	54.50384324634	64.0659150953448	10.9928275080754	0	71	52	64	58	12	0	41	41	41	41	39	NA	5.85911745513877	0.330063671811916	0.450196234866882	0.0158821640630873	5.97066592913991	0.32950324895927	0.363495675358875	8.11111746094592e-05	6.08628609318138	-0.757627192170645	-1.00523733410643	-0.149806788605243	4.84126660525324	-2.15081772845259	-1.85180587875986	-0.439207579399184	2.57993566838919	-6.8829056890728	-4.62371227447813	-4.39126269585711
Chr11_core_Tb427v10	171176	366	-	601	296.874206273521	322.032599236334	296.709171375531	71.4126441125409	6.05927297058658	591	285	308	284	68	6	40	40	41	40	41	42	8.72427831644242	0.0625841531117186	0.118665396516258	0.00334861078960832	8.78286105096002	-0.154686239590942	-0.231066219676311	-8.11111746094592e-05	8.72387787632927	-1.77274885144658	-3.21105536286931	-2.11959866494315	7.70029723916436	-2.73258516287159	-3.44813509800317	-2.12563248136397	5.97297842132556	-6.83501522371412	-7.21792413411143	-10.7432433237062
Chr11_core_Tb427v10	173190	344	-	1284	466.955118644116	612.20734069476	1674.91593976249	607.76264826026	818.394365422287	1277	407	503	1702	490	747	41	41	41	41	41	41	9.59783761005945	-0.317263676627906	-0.65261143786098	-0.0280604685658949	9.79302275033298	-0.179409693092196	-0.285406505418925	-8.11111746094592e-05	10.5186473819664	-0.419886389101882	-1.00500984409483	-0.149756326566746	9.78777088983136	-0.627728862090995	-0.885706725924926	-0.0554720897678205	10.0022623629043	-0.929195087762703	-1.36454528807821	-0.295874838036077	Tb427_110012400
Chr11_core_Tb427v10	173481	492	-	20	14.2212376457374	24.7058620655646	85.0638866608693	29.9047501295036	62.9944243370075	20	24	55	60	70	93	39	37	39	39	37	38.5	4.11868953321881	0.424063490572715	0.452654799607385	0.0160722876393785	4.50661969815125	1.09448225743941	0.937648189103016	0.0262843515380743	5.3882410582962	1.48706152805875	1.84065658536308	0.567314761206028	4.64188841640508	1.08135204937598	0.893778117932543	0.0569672606447809	5.1730550044784	1.36545210322594	1.31550223529751	0.273038282971907
Chr11_core_Tb427v10	173663	395	-	47	25.1047642415664	55.355465797064	111.563059045342	84.5602116005798	144.83665321135	46	28	64	98	98	157	39	39	39	39	38	40	5.12409798930353	0.0321271775033044	0.0396664995639411	0.00107468379085406	5.68674108365983	0.959041473256453	1.01292589949381	0.0384194343307677	6.18901128917158	0.62335443818438	0.835896124211723	0.107431989138624	5.990134073558	1.22507692322794	1.2834369355087	0.164631389341888	6.37655519388893	1.290199692814	1.42206272088245	0.324684204066176
Chr11_core_Tb427v10	174461	444	-	48	6.41241615401767	0	0	0	0	48	9	0	0	0	0	41	40	NA	NA	NA	NA	4.19455145904452	-1.90666643255219	-2.05843850603965	-0.459861454243058	2.29995642109356	-5.686289126439	-2.92127414012885	-1.30673866809926	2.29995642109356	-6.89293647135228	-6.55105111104465	-9.14474645067071	2.29995642109356	-5.48758030226095	-2.40886881177863	-0.882081142341087	2.29995642109356	-6.22308241996801	-3.99864288671651	-3.26132933876437	Tb427_110012500
Chr11_core_Tb427v10	174580	416	+	28	4.87494619420451	0	0	0	0	28	6	0	0	0	0	41	39	NA	NA	NA	NA	3.62957016343408	-1.52218127947657	-1.50815087163045	-0.179722610567716	1.91644500708237	-4.90137648854106	-2.27112647061962	-0.70412135683468	1.91644500708237	-6.07016531887772	-5.60477371624742	-6.75383303332784	1.91644500708237	-4.56450125634415	-1.76217088059403	-0.392705554308035	1.91644500708237	-5.30544573569173	-3.20232073969971	-2.08123271275853	Tb427_110012500
Chr11_core_Tb427v10	174663	386	-	83	3.74103865529605	0	0	0	0	82	4	0	0	0	0	40	42	NA	NA	NA	NA	4.23406096251554	-3.39409270454104	-3.68589482062806	-2.25057142997207	2.69185214623703	-6.48912662746081	-3.68957237816973	-2.30112129769026	2.69185214623703	-7.72851343539108	-7.57115474247913	-12.1747688295669	2.69185214623703	-6.41326046586179	-3.18899851473792	-1.77103934760518	2.69185214623703	-7.14429133162154	-4.88396642453762	-4.90977467202573	Tb427_110012500
Chr11_core_Tb427v10	174926	339	+	203	11.6594184281161	0	0	0	0	203	10	0	0	0	0	41	40	NA	NA	NA	NA	5.63644365351782	-3.13519304743447	-4.15180885200224	-2.81205881124348	3.33444249213312	-7.80721332309932	-5.19268615835712	-4.94410498148737	3.33444249213312	-9.08752193008447	-9.37295712934015	-18.561080561843	3.33444249213312	-7.8934912253597	-4.74083262208697	-4.28471902729852	3.33444249213312	-8.61923766024232	-6.49340024766436	-8.70934140830153	Tb427_110012500
Chr11_core_Tb427v10	175040	386	+	343	27.1225302508963	0	0	0	0	341	29	0	0	0	0	40	41	NA	NA	NA	NA	6.60596993081845	-2.69441334948193	-4.04142284614044	-2.66508511003048	3.71208314440905	-8.58280247408562	-6.2233159314857	-7.26666135695887	3.71208314440905	-9.87997904321327	-10.5152771718881	-23.274312608433	3.71208314440905	-8.74231524257611	-5.81086880352508	-6.57070963615854	3.71208314440905	-9.46586152732	-7.53021198275133	-11.6845118134786	Tb427_110012500
Chr11_core_Tb427v10	175157	391	+	878	36.5432013634206	4.37837453925126	0	0	0	870	40	5	0	0	0	41	40	38	NA	NA	NA	7.49501767804541	-3.58036475929106	-5.9633358308556	-6.18007264185557	6.03264950095574	-6.78847018289662	-7.55765588912074	-10.87125203261	4.38944923800419	-11.2906640114952	-12.7418239496535	-33.9502634706687	4.38944923800419	-10.2282787472924	-8.00426563829668	-12.6483949520069	4.38944923800419	-10.9485521584078	-9.55479535029517	-18.6728327500187	Tb427_110012500
Chr11_core_Tb427v10	175229	513	-	26	1.03097430420477	0	0	0	0	26	2	0	0	0	0	40	40	NA	NA	NA	NA	2.67118526174178	-3.27710526298454	-2.78761277944621	-1.11610505056302	1.8639602272816	-4.79401618094163	-2.18959082646681	-0.650452973827936	1.8639602272816	-5.95717251385629	-5.47904253877211	-6.47256895271775	1.8639602272816	-4.4368383119658	-1.68225501433318	-0.353867886382431	1.8639602272816	-5.17861476825349	-3.09867759263599	-1.9532619504171	Tb427_110012500
Chr11_core_Tb427v10	175271	453	+	254	7.51342208010646	0	0	0	0	253	11	0	0	0	0	40	42	NA	NA	NA	NA	5.49697015694462	-4.0608469113816	-5.27753902108286	-4.72217697818858	3.49576092303785	-8.13843770191687	-5.61940362074469	-5.85437156070013	3.49576092303785	-9.42658771502331	-9.85288341200395	-20.4731659077825	3.49576092303785	-8.25795009522656	-5.18386137232554	-5.17151543798955	3.49576092303785	-8.98269318470225	-6.92812299808636	-9.90313779639945	Tb427_110012500
Chr11_core_Tb427v10	175512	377	-	1484	144.386971819753	0.965334969285314	7.40482271872865	0	0	1459	143	1	7	0	0	39	39	42	42	NA	NA	8.85727272095524	-2.26855901549388	-4.35754299216956	-3.10860394140759	5.54349593711475	-9.25057137874888	-9.54862991104101	-17.4626966962021	6.75924724282285	-8.19967242239543	-11.6845270051366	-28.64461837003	4.76788068899333	-11.040042813642	-9.36572630932396	-17.2800334932336	4.76788068899333	-11.7580767805891	-10.7752005312953	-23.5396637784921	Tb427_110012500
Chr11_core_Tb427v10	175648	414	+	958	26.2447715322275	8.95310287939759	0	0	0	945	32	12	0	0	0	40	41	40	NA	NA	NA	7.32290979801977	-4.18659784951052	-6.83798798488573	-8.3532743640884	6.57271128893776	-5.99266384919807	-7.18861565586571	-9.81466960390687	4.45231731083408	-11.4209481408332	-12.96118804613	-35.0976138172881	4.45231731083408	-10.3639809178188	-8.22422030865886	-13.351469803664	4.45231731083408	-11.0839293797616	-9.75318754423103	-19.4301107874713	Tb427_110012500
Chr11_core_Tb427v10	176419	350	+	377	110.730830715505	26.7949038922467	5.94831903213863	0	0	371	100	23	6	0	0	39	40	41	38	NA	NA	7.67887287524847	-0.763738685726384	-1.29842045843224	-0.118695284236049	6.66544627316858	-3.12382286726245	-3.79212572751887	-2.45090671109231	5.62462797876452	-6.45854275035435	-8.18058715374965	-14.1902468436947	3.78016641710622	-8.8937445077635	-6.01586091905581	-7.06068711366332	3.78016641710622	-9.61694213379593	-7.72421525432914	-12.2870049129984
Chr11_core_Tb427v10	176773	423	-	22	12.5799441316272	14.7162169170055	0	0	0	22	16	21	0	0	0	42	41	40	NA	NA	NA	4.10056878494102	0.118661718099799	0.126318311913173	0.00357996290574279	4.20969545461244	0.249208660897875	0.201079145717686	8.11111746094592e-05	1.74592654816484	-5.70271329096571	-5.19947285976494	-5.84928805478431	1.74592654816484	-4.14855357875418	-1.50980203699952	-0.270311885439877	1.74592654816484	-4.89228026831901	-2.87024279652332	-1.67298671675611
Chr11_core_Tb427v10	177647	425	+	164	105.931079061805	109.88189336003	205.375752745952	86.5029779212426	27.3676516635308	163	136	157	173	126	33	41	40	40	41	41	40.5	7.04785972945444	0.332232790122209	0.525559785488253	0.0195126011496578	7.07415175032171	0.0766037747733658	0.0977032828579468	8.11111746094592e-05	7.5237869442071	-0.378353551188252	-0.588263314927009	-0.0618161009324758	6.90246832535913	-0.58672084061691	-0.68816942226318	-0.0283738391332916	6.08123165196344	-2.88015989117064	-3.0773369225943	-1.92295475771836
Chr11_core_Tb427v10	177670	414	-	8	11.4820875453495	9.69919478601406	8.093250125758	5.86954224032724	1.72069058625735	8	14	13	7	8	2	42	39	40	36	40	42	3.33513510781486	1.36704951807534	1.29360854179279	0.117791214729703	3.21892309690843	1.13066122052644	0.731774578887384	0.00776734085118904	3.09533336485649	-0.37700734764864	-0.381364317558696	-0.034112404326385	2.8793262676713	0.492492160009712	0.259295363183736	0.00563905423442176	2.11923561711964	-1.49064833346747	-0.930214097974719	-0.132178206376862
Chr11_core_Tb427v10	177800	341	-	10	13.8606594272353	11.1630358641077	0	0	0	10	11	9	0	0	0	40	36	39	NA	NA	NA	3.61818375773664	1.33573072255895	1.32108896106419	0.12494112016476	3.46809444281126	1.00612025041198	0.690297636433941	0.00584725991443306	1.19615871138938	-4.51112463204491	-3.95269377958672	-3.31963689430275	1.19615871138938	-2.78411941616304	-0.831528323120819	-0.0475047391731815	1.19615871138938	-3.53842379714076	-1.88973769114354	-0.637189131125683
Chr11_core_Tb427v10	178156	359	+	238	97.6612541170002	148.815385278442	167.154531517084	48.689207317908	12.405092309818	238	92	135	165	44	12	41	41	41	41	41	42	7.25746361600644	-0.308131947423061	-0.499498403051163	-0.0186864835768616	7.56003223624032	-0.0178912213609045	-0.0240500352872839	-8.11111746094592e-05	7.64359656194738	-1.21813506439636	-1.92126144672739	-0.630757559660533	6.75905767858452	-1.93866682163415	-2.23885599301288	-0.72743632261854	5.79385700596247	-4.51710385272234	-4.67688947599521	-4.49283844005787
Chr11_core_Tb427v10	178756	345	+	398	201.778163543395	153.196124609604	137.136702107322	29.4862078770264	2.16644527653485	393	175	127	136	24	2	39	39	40	39	40	42	8.14931634468283	0.0581245066956668	0.103954247606245	0.00311510722416568	7.95118644611785	-0.69977685539582	-0.976797694300624	-0.0320183859335689	7.8715786665821	-2.25618803577721	-3.65870745053839	-2.81555006011365	6.7723315480877	-3.39381115343537	-3.92508343271936	-2.84475814002949	5.02667681694007	-7.47487871605011	-7.07439981429273	-10.3210731949599
Chr11_core_Tb427v10	180039	261	+	36	0	0	0	0	0	35	0	0	0	0	0	41	NA	NA	NA	NA	NA	2.09491227944001	-5.391647033021	-4.16820599200494	-2.84027919892175	2.09491227944001	-5.26654402579228	-2.56159402529163	-0.9395404108035	2.09491227944001	-6.45367082345642	-6.03899695887937	-7.79537370686577	2.09491227944001	-4.99618895632857	-2.04917905636308	-0.575906962355345	2.09491227944001	-5.7344634548306	-3.56432637782641	-2.57741622075684
Chr11_core_Tb427v10	181070	408	-	425	114.72404525434	199.925909729839	423.942598641421	183.392318388861	215.049497202456	416	129	246	352	231	237	37	36	36	37	36	36.5	7.79065666251171	-0.877285834020474	-1.50988571962862	-0.180393383359951	8.18997026703916	-0.395717201622806	-0.564156586535735	-0.00204214510543331	8.73122048461611	-0.759494422835855	-1.37708669918734	-0.285153485862442	8.12786636386585	-0.867484515167644	-1.12914300120663	-0.111699150327594	8.24244535435257	-1.30412248645461	-1.70118550050272	-0.49479701476596	Tb427_110012600
Chr11_core_Tb427v10	181233	394	-	1	4.50407113794651	5.14543790366549	1.10193397316103	7.66749326023584	4.59876613867142	1	5	6	1	8	5	42	42	39	42	37	39	1.45403239987195	2.4855472986588	1.72231100743413	0.267367592583471	1.54102399630204	2.86043307693063	1.19382820822897	0.0759865246012358	0.632388593098991	0.0814518013973148	0.0686112829693142	0.00479566822296939	1.80742792994105	3.76081817161052	1.39832150385127	0.214966545081546	1.4675553345903	2.48936940248604	1.39324105013971	0.30989252953445	Tb427_110012600
Chr11_core_Tb427v10	181717	284	-	38	0	0	0	0	0	38	0	0	0	0	0	41	NA	NA	NA	NA	NA	2.13339327034745	-5.46583950387219	-4.25298711482455	-2.95845201147675	2.13339327034745	-5.34530219120826	-2.62695071290336	-1.00074995217416	2.13339327034745	-6.5362183914132	-6.13400521788178	-8.03536301279429	2.13339327034745	-5.08878182448389	-2.11421073985374	-0.62532097360392	2.13339327034745	-5.82651231345946	-3.64433085975551	-2.69631456739739	Tb427_110012600
Chr11_core_Tb427v10	182389	407	-	585	169.505057362353	201.322826443495	486.591389089096	194.044703785458	426.253183376223	580	200	255	427	250	480	40	41	40	40	41	40.5	8.30147960750493	-0.736070915252647	-1.33746256384287	-0.129308785256192	8.42523545238601	-0.827452016998633	-1.20285623260243	-0.0786959946446407	9.06078701469649	-1.03215196000344	-1.95968753861827	-0.662202399007787	8.39874162785707	-1.23664884092906	-1.63748322759594	-0.332878371782962	8.96539173269472	-0.763934651374011	-1.05083309562149	-0.168424578023032	Tb427_110012600
Chr11_core_Tb427v10	182550	410	-	51	0	0	0	0	0	51	0	0	0	0	0	41	NA	NA	NA	NA	NA	2.34325026359161	-5.87100372840327	-4.73127583785881	-3.70910094060592	2.34325026359161	-5.77494285476667	-3.00086259713618	-1.39757151724336	2.34325026359161	-6.9855010155642	-6.6610241513057	-9.45000981790101	2.34325026359161	-5.59071117649685	-2.4890080649179	-0.959674553383254	2.34325026359161	-6.32566708530143	-4.09287615432864	-3.4210393002336	Tb427_110012600
Chr11_core_Tb427v10	182579	370	-	180	105.855990056396	190.547587592328	358.865284429535	251.758315701768	490.269259856664	178	105	186	342	247	490	41	40	40	41	41	41.5	7.11430625300702	0.201011830965852	0.320472835788213	0.0107543623305783	7.53682162859306	0.738962290708354	0.990996240481291	0.0345436786365906	7.99258113217559	0.265300589789789	0.436736901902658	0.0409382815316294	7.737306522628	0.815168286076691	1.03160631470122	0.0860136094096848	8.21737805145275	1.119595536329	1.45762146995747	0.3434577215969	Tb427_110012600
Chr11_core_Tb427v10	183083	406	-	97	74.9328856979265	115.16929001382	254.053510907034	140.19915940292	125.47596513188	97	87	145	224	178	142	40	39	40	41	39	41	6.42222601308116	0.566632606588611	0.830758448460314	0.0435893787879671	6.73059619294894	0.909215361988168	1.11282893690953	0.057098460211874	7.29957773375423	0.698223809460903	1.05742429944749	0.164449349405791	6.87190010642302	0.862204098553236	1.00801144410424	0.0797951602092416	6.79216750635237	0.0350452340845311	0.0402701786702558	0.00260797146088894
Chr11_core_Tb427v10	183668	422	-	227	108.222214841164	7.76235515284661	0	0	0	221	136	11	0	0	0	40	40	42	NA	NA	NA	7.29711283816361	-0.0899967217195267	-0.14655732987123	-0.00429514384505819	5.43813790503767	-4.0428060839693	-4.10144808303313	-2.93529123375794	3.41486136754303	-9.25665305501337	-9.61074131242275	-19.4950652043182	3.41486136754303	-8.07552874772854	-4.95903693663604	-4.70944350449579	3.41486136754303	-8.80076168194494	-6.70858364109171	-9.28867821895784	Tb427_110012700
Chr11_core_Tb427v10	183676	362	+	631	239.694787152477	12.8593304432243	0	0	0	625	227	12	0	0	0	40	41	41	NA	NA	NA	8.6053499773677	-0.324282345656118	-0.60767482322463	-0.0247493263106639	6.52120736090638	-4.88879128626061	-5.8251327127173	-6.31700880237675	4.15131946189378	-10.7962243358928	-11.9312533290654	-29.8302889923142	4.15131946189378	-9.71098328288163	-7.19530539022509	-10.1844652341863	4.15131946189378	-10.4324071314751	-8.81931004070134	-15.9500599822942
Chr11_core_Tb427v10	183677	295	+	31	0	0	0	0	0	31	0	0	0	0	0	41	NA	NA	NA	NA	NA	1.98863996174996	-5.18691467591826	-3.93868225115641	-2.54785083285295	1.98863996174996	-5.04907758537519	-2.38614724876932	-0.790190304664203	1.98863996174996	-6.22543610437624	-5.77917250612483	-7.16040715754728	1.98863996174996	-4.73957942526642	-1.87540803262885	-0.458013932887799	1.98863996174996	-5.47941443573237	-3.34697481674681	-2.27152261910013
Chr11_core_Tb427v10	183938	392	-	254	148.21668073252	13.9135819358222	0	0	0	250	161	16	0	0	0	39	39	39	NA	NA	NA	7.60397225574413	0.219149900987938	0.369490537857887	0.0123612739838561	5.92043942341781	-3.43114338091623	-3.75679559357326	-2.39833702660885	3.49576092303785	-9.42658771502331	-9.85288341200395	-20.4731659077825	3.49576092303785	-8.25795009522656	-5.18386137232554	-5.17151543798955	3.49576092303785	-8.98269318470225	-6.92812299808636	-9.90313779639945	Tb427_110012700
Chr11_core_Tb427v10	183958	402	-	23	23.4262100766276	0.811109683286542	0	0	0	22	27	1	0	0	0	40	40	42	NA	NA	NA	4.56755441896945	0.939573318883113	1.07164544861233	0.0738486765643069	2.47268861679351	-3.25847609638893	-1.75144641754768	-0.334950052127738	1.77729442583882	-5.77038385005922	-5.27334296649301	-6.01763018907254	1.77729442583882	-4.2253261297939	-1.55466029637624	-0.293787380035121	1.77729442583882	-4.9685237638482	-2.93032384928517	-1.74938594717865	Tb427_110012700
Chr11_core_Tb427v10	184028	437	-	221	116.33117737906	1.27136938178383	0	0	0	220	157	2	0	0	0	40	40	42	NA	NA	NA	7.32972219959598	0.0543947793175573	0.0889126202378216	0.00260939375182043	4.30801398784382	-6.15841626195536	-5.07026280243753	-4.69589562223947	3.39558144427751	-9.2161237214203	-9.55347091464368	-19.268491885961	3.39558144427751	-8.03195021086019	-4.90624224402553	-4.60476277223366	3.39558144427751	-8.7573037555466	-6.65671717807051	-9.14727994703661	Tb427_110012700
Chr11_core_Tb427v10	184523	441	-	24	31.7938579370157	53.7855052557224	90.0578148562494	73.1582993356513	102.990238163522	24	44	87	72	122	130	40	42	41	41	40	40.5	4.81394886981822	1.31711193274356	1.5565433185475	0.198161557094314	5.18860248760244	1.903336432658	1.85066655671123	0.402673974462936	5.55773854281053	1.30250466721124	1.63899147738508	0.427780954977103	5.40874301343408	2.01369895454101	1.92574368916584	0.486414850619049	5.65403036207649	1.7769154134206	1.81104622543837	0.575038328514083
Chr11_core_Tb427v10	185110	395	-	413	137.179604605702	214.608882782464	530.20067665113	246.915817873693	404.259266241806	408	153	251	474	291	439	41	41	41	41	41	41	7.89845728412406	-0.570979398559851	-0.994272884425608	-0.0620314810603581	8.22033340504877	-0.25022000412206	-0.357651303222985	-8.11111746094592e-05	8.871749048577	-0.400536487178128	-0.740465670104276	-0.0883195887168297	8.32126872354372	-0.391227997889863	-0.515599522070842	-0.0151927784358815	8.67633190889143	-0.344863038572454	-0.464776711902311	-0.0435989467904114	Tb427_110012800
Chr11_core_Tb427v10	185146	384	-	1358	427.665924753669	631.636486549973	2578.62941158103	916.198884757777	2201.51466467823	1345	450	683	2375	994	2301	41	41	41	41	41	41	9.57491251227268	-0.526331122714756	-1.08047181782908	-0.0754704412021187	9.85594556439709	-0.204054564718124	-0.325689327625025	-8.11111746094592e-05	10.8702336495779	0.115472437095349	0.294753995825708	0.0246979195909193	10.124051479162	-0.0814324250096822	-0.116119869651555	-0.00210721649256137	10.7562036058414	0.442990447344616	0.677336512936657	0.0766542020810354	Tb427_110012800
Chr11_core_Tb427v10	185323	423	+	15	8.64871159049368	18.9208503218642	4.72580852545655	8.91772562378064	13.35806122377	15	11	27	4	13	16	40	42	41	41	42	40	3.5738824469527	0.121554148559623	0.119398919948336	0.00334861078960832	4.11686538716295	1.14414727365885	0.905505971111011	0.023320307671205	3.16992528770658	-1.96956554646388	-2.00437235406174	-0.700115381733862	3.59478750106423	-0.00953618225521913	-0.00614686426532139	-0.000146380215893016	3.87342492017334	-0.237822001696726	-0.193524357658782	-0.0146901899679575	Tb427_110012800
Chr11_core_Tb427v10	186465	397	-	308	109.251896724153	157.890909337737	293.015032953977	140.787177040405	116.555161430766	305	123	187	263	169	126	40	41	41	41	41	41	7.52361437072455	-0.501861380073838	-0.838576487210946	-0.0443382134735639	7.78823620245581	-0.295523006256385	-0.406279998103652	-8.11111746094592e-05	8.2332086323184	-0.810695415891449	-1.37593951493155	-0.284597780127827	7.70580670211864	-0.794890446532747	-1.00347363744984	-0.0786539751496272	7.57008570948882	-1.73024741865461	-2.13563774542776	-0.852606478835606	Tb427_110012800
Chr11_core_Tb427v10	186755	426	-	640	223.274874886086	291.671504421956	1019.82899307466	411.184496133349	635.623589806746	635	287	417	851	608	764	40	40	40	40	40	40.5	8.56447950592289	-0.449812949426798	-0.839472934065906	-0.0444027135068556	8.75686321431058	-0.390794826197523	-0.582660283530907	-0.0021324950537365	9.65893672612406	-0.112266284674621	-0.233001401996613	-0.018405884954871	9.00422503425212	-0.251521780775084	-0.343943417473804	-0.00793167534175208	9.31810901903891	-0.309047882341823	-0.435267966311003	-0.0397239334153705	Tb427_110012800
Chr11_core_Tb427v10	186933	452	+	54	21.9599931800551	42.3754575612446	139.337935844816	66.8337737841774	84.8776987091178	53	32	74	108	119	110	38	39	40	38	39	40	5.12873495466529	-0.355190690762697	-0.43882741795516	-0.0152207410192407	5.59513224364182	0.384722308481977	0.40044850347496	8.11111746094592e-05	6.447898154481	0.733146385941582	1.01021032594301	0.151025905082819	5.92072137197435	0.692973103935505	0.718721120916865	0.0320375861132247	6.09198584801361	0.328684630726043	0.351592074751047	0.0300380091240848	Tb427_110012800
Chr11_core_Tb427v10	187799	334	+	27	7.16166073203122	0	0	0	0	26	6	0	0	0	0	39	36	NA	NA	NA	NA	3.85950842817541	-0.950506034048149	-0.975598776974291	-0.0596510731558957	1.89067985676233	-4.8486708233743	-2.23088242403429	-0.676723001048231	1.89067985676233	-6.01470824814755	-5.54294121761405	-6.61448358244561	1.89067985676233	-4.50187098744916	-1.72268824100493	-0.373113419558131	1.89067985676233	-5.24322120241661	-3.15128211281611	-2.01739941372079	Tb427_110012900:pseudogene
Chr11_core_Tb427v10	188291	411	-	242	181.326247722205	78.4695871978597	22.9574959220755	0	0	240	215	103	20	0	0	41	40	41	42	NA	NA	7.71412880159911	0.586146573643035	1.00038105337112	0.062926540159241	7.11253309043218	-0.966675983359593	-1.23835955274035	-0.0882301380671201	6.23690902322638	-3.9867527490056	-5.37277419227102	-6.23185952905867	3.46092046853725	-8.17947417321776	-5.08638669617955	-4.96811762084008	3.46092046853725	-8.90442508151969	-6.83319859730989	-9.63453754351993
Chr11_core_Tb427v10	189006	409	+	107	91.5176628626728	120.513754797647	187.349023255722	114.243017727101	132.098950650341	106	108	153	161	149	151	40	40	39	40	40	40	6.63601587933722	0.718683468123633	1.08195714771226	0.0757721050083712	6.83361003868222	0.829092494904476	1.0277547161428	0.0414204592976649	7.15081132694585	0.130035147376321	0.19359211709994	0.0150734056793524	6.79522770283294	0.431341096513605	0.500122088956747	0.0147464214422392	6.89955919889475	-0.0327849277098253	-0.038065594341328	-0.00246845717457159	Tb427_110013000
Chr11_core_Tb427v10	189041	400	-	483	348.574476118594	353.668123363358	1056.44814835099	678.557883418386	933.065454017394	478	394	427	932	826	1025	40	40	40	40	40	40.5	8.68238157098672	0.605872683695706	1.1440590181279	0.0872672087350624	8.69283131924903	0.2856851287385	0.423947876046301	8.11111746094592e-05	9.48153048350839	0.349075670069038	0.705051794208099	0.0815859269380679	9.16238141270129	0.887210249791	1.22195247206105	0.14110965245002	9.39198972264632	0.651982735537295	0.922647309079583	0.130231282355011	Tb427_110013000
Chr11_core_Tb427v10	189041	453	-	94	96.9914486704652	114.870923418909	212.049194018747	123.35259768625	143.509036158857	93	141	201	160	221	187	40	40	41	39	40	40.5	6.58472309974556	0.986190363759938	1.47534986883474	0.171486453901292	6.70618914288476	0.951740502780033	1.16131762938317	0.0674423397698447	7.14694770115979	0.49449265146366	0.735860333538203	0.0874999466318215	6.75736137100247	0.729212944192161	0.841967980828808	0.0480366638206911	6.86612897676421	0.272616165884219	0.31551170685556	0.0260910925284902	Tb427_110013000
Chr11_core_Tb427v10	189149	414	-	219	109.899980791203	140.265278443896	345.697398228806	143.070092107977	252.081170886701	218	134	185	296	195	290	41	41	40	41	41	40.5	7.28233662020385	-0.0172406841776178	-0.0280283215488195	-0.000644894564656227	7.45761241899248	0.0139060604014372	0.0184971625559893	8.11111746094592e-05	8.1067641008974	-0.0758888927197978	-0.126737578649167	-0.00949378145831117	7.47184428193263	-0.283945048381316	-0.351632398077826	-0.00814028938297306	7.87934020708619	-0.126613180985961	-0.160421299421273	-0.0118322100679851	Tb427_110013000
Chr11_core_Tb427v10	189179	372	-	632	316.600181633183	416.805829376111	1003.39173859269	376.555048058889	749.317002231268	626	312	415	956	372	753	41	40	41	41	41	41	8.80685828158295	0.0886753429794798	0.169500143470914	0.0051555545198284	9.0049414666063	0.170552848012028	0.258752020050287	8.11111746094592e-05	9.63815482460639	-0.117018650303305	-0.242083623755949	-0.0192385384338459	8.9317765120671	-0.364886996885834	-0.497247789253933	-0.0145561348129092	9.42765819935745	-0.0508442204348437	-0.0721157822904897	-0.00465098030846621	Tb427_110013000
Chr11_core_Tb427v10	189504	385	-	192	99.6036355551901	139.694068081511	281.452345786844	147.614629100575	185.77049231899	191	105	152	257	157	194	41	41	41	41	40	40.5	7.11703259807813	0.0209020714119458	0.0333347764933764	0.000886951061503162	7.35999806620284	0.195281541508891	0.257091088431545	8.11111746094592e-05	7.86401108564548	-0.171514888689584	-0.277874609438072	-0.0228730923288353	7.399642483122	-0.050410053393494	-0.0620362222657431	-0.000749210914063894	7.56498498799124	-0.379684988660605	-0.468436527182846	-0.0440275786783125	Tb427_110013000
Chr11_core_Tb427v10	189654	444	-	284	79.0864658995513	135.619520362488	229.879728686776	106.132366515349	207.819477280603	278	111	221	182	180	264	40	41	40	40	40	40.5	7.23336802544048	-0.866709592222231	-1.40107599104355	-0.14773368130532	7.62050750247691	-0.403846305139552	-0.546179992473371	-0.00204214510543331	8.00007740522572	-1.03290911573005	-1.70196755513887	-0.468792695765143	7.44439322159817	-1.08757922282941	-1.34365427086042	-0.190364642841356	7.9274693828314	-0.7782439763122	-0.989961357918377	-0.149585000144954	Tb427_110013000
Chr11_core_Tb427v10	189882	378	+	98	59.2323559410687	67.1045766326913	118.762167594284	56.6474315846696	62.0940692118959	98	61	70	109	56	62	39	39	39	37	38	39	6.26124626973976	0.212395023616866	0.305146971247051	0.0102673062177884	6.35055041520216	0.141142451529373	0.164372773188184	8.11111746094592e-05	6.76002223618978	-0.370753295825584	-0.52836804370813	-0.0529112630639824	6.22933428711505	-0.411205055116071	-0.445246787036355	-0.0117794949484136	6.29500294131049	-0.97484193485339	-1.06542079564658	-0.173253384766642	Tb427_110013000
Chr11_core_Tb427v10	190236	468	+	23	11.4593713341482	14.3435847094984	40.8069241893539	14.2131812227734	14.3683448292838	23	18	28	31	29	20	39	40	38	40	40	40	4.06732925011804	-0.0743291016481893	-0.0787309193396695	-0.00227344844907183	4.22317824493885	0.149931674670507	0.121312728729311	8.11111746094592e-05	4.96145029214769	0.263987225192834	0.313812368309567	0.0267683971065452	4.21681308019948	-0.0957124569664131	-0.0720130511298657	-0.000850195416086771	4.22438049975197	-0.80299631749905	-0.685550855324038	-0.0779959884424367	Tb427_110013000
Chr11_core_Tb427v10	190402	441	-	39	26.0131564939219	32.7658825121068	53.0477539564209	31.781884137619	73.1152072458591	39	35	50	42	52	89	38	39	38	39	40	38.5	5.01620864096224	0.346899275868841	0.421882265166541	0.0145199818400789	5.17987607530721	0.508271935468462	0.493455066968871	0.000587933607731511	5.52326745296127	-0.142720177604939	-0.178986106044216	-0.0140169244594138	5.1582168136386	0.15904817287818	0.145502067366862	0.00287292372711351	5.75285633423815	0.59103327517799	0.609140823344181	0.06458825102426	Tb427_110013000
Chr11_core_Tb427v10	191218	426	+	266	120.16529724772	169.512615511113	454.579551172136	143.545647916047	185.149134091952	262	153	247	382	214	222	40	40	41	41	41	41	7.48642936810288	-0.156254913369775	-0.260001191298245	-0.00866755227021012	7.73374485786032	0.0154713188121753	0.0211585077222999	8.11111746094592e-05	8.44398333666966	0.0252266828052951	0.0440080956142194	0.00297487284946594	7.61418699260822	-0.557220534924673	-0.698305876624362	-0.029716252909244	7.79721324934898	-0.851501793828595	-1.07153008049056	-0.175345661571481	Tb427_110013000
Chr11_core_Tb427v10	191238	367	-	582	178.926864241257	225.618087471618	773.506144832132	234.532960938896	412.670284686257	578	173	216	743	224	405	40	40	40	40	39	40	8.33668316983723	-0.648213135563576	-1.18210089678581	-0.09461711933379	8.50352341451074	-0.64903201257735	-0.949353998608824	-0.027610053013544	9.39115772464125	-0.366596804961137	-0.730447105559701	-0.0865273491993007	8.53141676166727	-0.950438504420244	-1.26828719268895	-0.15830319487817	8.93835346412492	-0.803805299574065	-1.10361156469591	-0.1861470215279	Tb427_110013000
Chr11_core_Tb427v10	191358	403	+	351	202.940633024845	257.754126244212	860.28061876545	425.352175968236	673.858843278172	344	229	314	747	522	747	38	38	38	38	37	39	8.06292246253875	0.24049792200132	0.426222351107536	0.0148154527402201	8.2350142343599	0.248963864407147	0.356298253803574	8.11111746094592e-05	9.10344133177833	0.524098320873269	1.00117320531538	0.14871168567267	8.59579489517959	0.638967553652466	0.855737965117029	0.050190451807716	8.92737677942428	0.631459155563564	0.866323020833426	0.115843165903141	Tb427_110013000
Chr11_core_Tb427v10	191435	425	-	184	42.0608696274816	53.2132439542281	473.670088703091	78.3933237411261	134.350289984606	184	54	76	398	114	161	41	41	41	40	40	41.5	6.46946636501981	-1.17788045969759	-1.7371404676544	-0.274726326500257	6.63734147755231	-1.1127652648476	-1.34599888968809	-0.124572513906029	8.20836892717573	0.624090452741834	1.05585164977869	0.163938179797648	6.91465415995257	-0.893721150236871	-1.04959836416326	-0.0891662448639893	7.30134590990529	-0.787765944950227	-0.949491312116242	-0.137632002303053	Tb427_110013000
Chr11_core_Tb427v10	192204	327	-	604	260.258423581369	243.38563749577	857.411780814891	257.196914535843	527.994129030328	580	201	167	876	178	437	35	36	35	35	36	36.5	8.63308428878526	-0.140729487568687	-0.264442653636471	-0.00878832400382271	8.58482975944051	-0.585676120990513	-0.862087488508172	-0.0178525212687062	9.49214201092421	-0.274449233663601	-0.555215200922538	-0.057031886255114	8.62456499130338	-0.866451929101558	-1.16223597231784	-0.121244965883714	9.14267108200855	-0.497358817802198	-0.692435757021619	-0.0792182075615122
Chr11_core_Tb427v10	192580	383	-	24	14.2277041600752	24.0717551994122	41.8544883602781	23.1229935790206	41.0288146056726	24	15	26	39	25	42	41	41	40	41	42	40.5	4.24758524561746	0.171327371711389	0.186431534779628	0.00580230093259998	4.61681942718823	0.794089750883718	0.695087194198422	0.00584725991443306	5.0095764004666	0.237103681655803	0.283121991175313	0.0234314724722574	4.58841486905656	0.467672571069666	0.38220487540226	0.00918978529232744	4.99537531560507	0.513207803355306	0.48384723155884	0.046030685062823
Chr11_core_Tb427v10	192591	451	-	47	56.537056749974	60.5474584855501	199.659650659089	80.1342060744496	183.249392093353	47	82	102	157	144	241	40	40	39	41	40	40.5	5.70184162018438	1.19427458382851	1.5954032227638	0.214306107918167	5.75085746885828	1.08338187151538	1.15581687293245	0.0661248117144314	6.6074314873861	1.43918812401021	2.01725360036607	0.711115656586347	5.95158784086957	1.14979875626763	1.19789737365219	0.13405197694116	6.54572563756378	1.62311832775886	1.82013763877476	0.581818676401568
Chr11_core_Tb427v10	192788	461	+	20	23.0258768991548	26.8928755623635	77.6638910257039	27.8869412808738	62.5093753367868	19	35	49	59	54	84	39	41	39	41	42	39.5	4.45686429910389	1.10968709902854	1.24539063861847	0.108292527912321	4.56664041008008	1.21100287773453	1.04974608447403	0.0438855850285321	5.32299119323035	1.36018433341836	1.67307647582213	0.449497615536403	4.59235375260991	0.989299344438889	0.809181249187965	0.0433952181349225	5.16752330330957	1.35489738458856	1.30446332122219	0.267819503596891
Chr11_core_Tb427v10	192850	326	-	721	491.982853733451	457.12709726991	1583.43464122699	634.362513083007	1082.60286728964	717	396	330	1674	446	933	41	41	41	41	41	41.5	9.21939263544353	0.563380210741864	1.11989633169463	0.082503984948032	9.16644212728584	0.134641917846532	0.20645956737965	8.11111746094592e-05	10.062076337537	0.340635044995147	0.754061443520595	0.0909494985472765	9.40257798372932	0.231327762029103	0.321820247229446	0.00730330479089787	9.78790506901422	0.299840800752357	0.434834529209962	0.0396491536723532
Chr11_core_Tb427v10	192891	344	-	257	0	0	0	0	0	256	0	0	0	0	0	41	NA	NA	NA	NA	NA	3.50421431103529	-8.1291835715639	-7.89897689925607	-11.2649744932219	3.50421431103529	-8.15579808361657	-5.64232010345378	-5.90687152480863	3.50421431103529	-9.44433266310516	-9.87835770501696	-20.5764857599996	3.50421431103529	-8.27697121526441	-5.20765982203867	-5.22123388763409	3.50421431103529	-9.00166457271604	-6.95124049737692	-9.96809212999763
Chr11_core_Tb427v10	193513	407	-	6	6.78020229449412	10.1836449173752	17.0534365334964	9.27703763117728	32.5854706300005	5	7	12	15	11	37	31	36	37	39	38	39.5	2.78220912859631	1.00645505027515	0.87175297559827	0.0479779415898567	3.0588858726816	1.59292979828464	0.992052847978624	0.0347421244168825	3.4170606578044	1.00608764821392	1.04476229505578	0.160890765303238	2.99491856189405	1.46166795262242	0.796500645468439	0.0416389782387359	3.87428280729715	2.27123006444871	1.84840276124281	0.6037382694821
Chr11_core_Tb427v10	193842	253	-	34	0	0	0	0	0	34	0	0	0	0	0	41	NA	NA	NA	NA	NA	2.05426222838908	-5.31330678437503	-4.07961441343388	-2.72280456576847	2.05426222838908	-5.1833545847963	-2.49361339506695	-0.879595060264739	2.05426222838908	-6.36641502976475	-5.93917079297105	-7.54751861298981	2.05426222838908	-4.89818939536488	-1.98170489084625	-0.527601416564968	2.05426222838908	-5.63705067129339	-3.48056483679604	-2.45657272657161
Chr11_core_Tb427v10	194068	354	+	1685	253.207167677428	290.047135360858	2298.20495541005	416.975765515298	755.78327677378	1676	233	256	2275	361	712	40	41	41	40	40	40.5	9.35299069021501	-1.60813626217844	-3.2361246779043	-1.66615272526657	9.45079466614548	-1.70391373376125	-2.65905121390632	-1.03230201052073	10.9427832505154	-0.362933090307606	-0.939274108294564	-0.132071607905672	9.71225477663607	-1.57000315032263	-2.20949787862768	-0.701882603956063	10.1408719098013	-1.43149142333603	-2.11875236170129	-0.836341314859316	Tb427_110013100
Chr11_core_Tb427v10	194341	409	+	520	108.309894580594	192.358493234706	539.199627906712	155.370504108857	230.954456766159	517	129	248	467	203	261	41	41	40	40	40	40.5	7.89471014823789	-1.24280045825104	-2.16327084225939	-0.538144485917596	8.30757661241717	-0.733041356448904	-1.05545680048398	-0.0448506848274959	9.04988361786297	-0.714069964654723	-1.3536554686672	-0.274223992432333	8.15397924549109	-1.39589353785282	-1.82008736147737	-0.42117441377733	8.43916944287689	-1.48817590500867	-1.97077041155585	-0.704383128846295	Tb427_110013100
Chr11_core_Tb427v10	194421	405	+	259	94.1064935544727	94.5267515087992	359.799731734733	119.278268198808	114.369925300006	259	109	118	315	151	129	40	40	40	40	40	40	7.29172901660434	-0.480860930867423	-0.782584937943699	-0.0389522543546727	7.29492626748193	-0.796888413089796	-1.04178198514228	-0.0419167276781732	8.25632224786135	-0.266429272062952	-0.453541657665083	-0.0428675552717151	7.46190654833072	-0.78696482598318	-0.973730974676977	-0.0723306916285966	7.43172402298458	-1.50972375171783	-1.84099900309676	-0.598142081358573	Tb427_110013100
Chr11_core_Tb427v10	194735	331	+	28	16.947353622626	26.5955629382075	64.4059563500689	23.1891193761581	28.3763616122319	28	14	20	68	16	25	40	39	41	41	40	41	4.47891316858748	0.203640085793316	0.229282084695316	0.00725424931119989	4.79643736498087	0.70630057525504	0.639743197675282	0.00348778851373285	5.42658449396491	0.610961728787992	0.759043810342323	0.091903365322141	4.69952133880323	0.238029397136501	0.199118006419025	0.00368076689404784	4.84235354242071	-0.212291352470581	-0.196377749540625	-0.0149578306797175	Tb427_110013100
Chr11_core_Tb427v10	195805	442	+	48	25.1722175399514	31.3106611413599	45.7555454122298	28.5693378876241	50.1481382070636	48	35	50	37	48	63	41	41	41	41	41	40.5	5.14102442844782	0.00610400216291729	0.00755424011529774	0.000139321334752643	5.29567564685963	0.14056405312495	0.139222586726141	8.11111746094592e-05	5.56573363631538	-0.652340979934377	-0.821508640009141	-0.104386688511931	5.2306695743273	-0.295761597980893	-0.274153292074704	-0.00598668139165891	5.63117508726759	-0.237848707254098	-0.24178803886895	-0.018834809328196	Tb427_110013100
Chr11_core_Tb427v10	195912	435	+	32	21.5531760535099	17.4041730512264	37.6963615254245	6.27151932593875	6.41673809964442	32	29	27	31	10	8	39	42	42	41	40	40	4.74264117633189	0.357837138865629	0.418591280250946	0.0143660046067788	4.59229589682675	-0.0688274944144039	-0.059960962350074	-8.11111746094592e-05	5.13886556288906	-0.32723643656444	-0.395521218140299	-0.0357314853916962	3.89092369033297	-1.62010945400643	-1.12692419944557	-0.111035978988328	3.90622982162017	-2.31526706692581	-1.89262756772023	-0.638521028647628	Tb427_110013100
Chr11_core_Tb427v10	196415	335	+	5	8.31617102381895	5.17301134115671	29.6450839452382	10.5912200740004	14.5599655307301	5	7	4	30	8	12	38	34	41	38	37	38.5	2.79979191474087	1.52465055394016	1.32437016237501	0.125590238492865	2.48177318340082	0.949566851152487	0.511600578220619	0.0010969658629642	3.68664123019474	2.00097131703858	2.12507897034962	0.808057066228479	2.96538889469214	1.89369313502452	1.02295478080291	0.0836741323049615	3.18603909074794	1.54281020892472	1.13707513024546	0.198385669139592
Chr11_core_Tb427v10	197541	386	+	221	85.108629407985	158.672127383499	394.54877315405	182.692585538544	229.549846985747	216	90	173	363	199	240	39	40	39	40	39	40	7.10542360601933	-0.407878042881853	-0.649603036987458	-0.0278551308982447	7.5528034030663	0.180793338114391	0.242850656105944	8.11111746094592e-05	8.20852492966245	0.0970232007884385	0.164149534448014	0.0125623827510378	7.65419009594988	0.0570158983272152	0.0716830794525068	0.000850195416086771	7.81848278759198	-0.275105821891222	-0.346808695984303	-0.0294184456244019
Chr11_core_Tb427v10	198391	375	-	124	58.1021958971222	78.3097616303806	40.0049090149661	20.6196839294139	9.79986126392547	120	59	80	37	21	10	38	38	40	40	40	42	6.41644237609613	-0.150446890713854	-0.220415522335578	-0.0070233532908728	6.63015218227488	0.00821359396443933	0.00992601396516598	8.11111746094592e-05	6.15001339688825	-2.23327928520945	-2.98268349307262	-1.79713012176918	5.68025913544524	-2.1563206478914	-2.15615865770223	-0.655962665808251	5.16227746591038	-3.86000976907686	-3.71397528895994	-2.80245485487506	Tb427_110013200
Chr11_core_Tb427v10	198619	411	-	238	165.522583929903	264.358706385023	817.286854825887	437.43879581419	643.933137704221	237	198	347	705	572	735	40	40	41	40	40	40.5	7.63654057472303	0.473760060739253	0.801665233467597	0.0407877768569677	7.973462289596	0.827270881172304	1.15710815974716	0.0664266315883853	8.78671325941524	1.01999719528751	1.86356650305211	0.585028420289088	8.33621545284309	1.2270593561433	1.61863221031668	0.320747171650875	8.61486616362151	1.11869863831276	1.50094885363659	0.367283252951362	Tb427_110013200
Chr11_core_Tb427v10	198720	458	-	11	17.347338178246	10.9842155808546	46.263660593723	14.7876666158609	17.827369048112	11	24	20	35	27	23	33	37	39	37	39	39	3.84059948603352	1.52659295361423	1.56238009254937	0.20056288994142	3.52257118451103	0.849662738100181	0.590286842262589	0.00246006471392925	4.53543895868869	1.50158114916538	1.71681602909447	0.478460790063309	3.72892913664954	1.08876412605586	0.726839072361828	0.0327478737304362	3.85974487412117	0.598917333953531	0.486432577897062	0.0462950723687357
Chr11_core_Tb427v10	198725	436	+	22	18.4933745766	29.4458111408731	79.2308954359627	35.4815667144448	51.1628082409427	21	22	46	59	55	53	32	29	34	32	33	29.5	4.36963872245452	0.664445604462895	0.736203401967964	0.0351164479868566	4.69806770113995	1.19749188852444	1.06467117740173	0.0464883261598274	5.40446003146328	1.25000291616032	1.54965420502143	0.374585492965902	4.83051959860236	1.16506643549763	1.0009440020802	0.0780060163816348	5.0914536287686	0.941369925397798	0.898013872318203	0.123593350685707
Chr11_core_Tb427v10	199027	394	-	219	89.1806085313408	59.1725358921531	15.4270756242545	0	0	217	97	69	14	0	0	40	40	40	42	NA	NA	7.13240064603197	-0.326198672893766	-0.521159994325384	-0.0195126011496578	6.83853615627445	-1.22100587795235	-1.51448513619467	-0.198144154390846	5.88574331093844	-4.38538900914228	-5.70109407035519	-6.97202664078617	3.38903856476768	-8.01715216576114	-4.88839463587495	-4.56995007328289	3.38903856476768	-8.74254699273815	-6.63915541861686	-9.0998682864837	Tb427_110013300
Chr11_core_Tb427v10	199310	427	-	325	173.617206479594	67.4708727914609	13.121475843641	0	0	321	224	98	11	0	0	40	41	40	38	NA	NA	7.89521435094914	0.112730152984595	0.196233535892036	0.00625996378392764	7.21667923807787	-1.60758664550027	-2.08363949290903	-0.581226941306006	6.05716242564834	-5.18780904552489	-6.8627741911526	-10.0242541950564	3.67325686658282	-8.65574274439082	-5.69559266475148	-6.30257992570401	3.67325686658282	-9.37949319989405	-7.42053994661162	-11.3518534772365	Tb427_110013300
Chr11_core_Tb427v10	199715	425	+	115	59.9756844688163	20.7324327094395	2.37428615891274	0	0	114	77	30	2	0	0	40	39	42	41	NA	NA	6.38501616457162	0.0023180903265424	0.00338282020723564	0.000113776572211859	5.62997340701822	-1.71483771061075	-1.79493210034332	-0.363814732183917	4.18747637128081	-5.82499112758002	-6.45773116766169	-8.88745676580584	2.92587452070803	-6.95768315320783	-3.71458792406148	-2.51738793845533	2.92587452070803	-7.68652098019063	-5.4474034252654	-6.12703726144795	Tb427_110013300
Chr11_core_Tb427v10	200300	403	+	1089	461.150204405393	418.044973502331	179.037458617417	12.7446344859397	2.67758480772784	1084	530	517	158	16	3	41	41	41	41	41	35	9.47005339816079	-0.106714500082614	-0.217030128546385	-0.00692899116614305	9.39934466124502	-0.555584397318213	-0.864366478259161	-0.0182602355166173	8.78879577480544	-3.35911671902057	-6.13897207207084	-8.04308378577601	6.90839330300004	-6.03003484504733	-7.07709336507908	-9.84917769007866	5.87869055573887	-8.73434285940993	-9.12880385874351	-17.0696993814287	Tb427_110013300
Chr11_core_Tb427v10	200511	397	+	264	95.9284946846223	51.2305610085211	26.6377302685434	2.49918065752198	0	259	107	61	24	3	0	39	40	40	39	41	NA	7.31925576690315	-0.47911231224941	-0.782208325954313	-0.0389522543546727	6.87003442219655	-1.69718747332165	-2.11318290678278	-0.599220434809357	6.40467603471089	-3.90844205897818	-5.36085063489728	-6.20339965233481	4.81584616928791	-5.9729769510291	-5.11649066474592	-5.02964307664304	3.52356195605701	-9.04505747844955	-7.00427663089373	-10.1185385773046	Tb427_110013300
Chr11_core_Tb427v10	200528	401	-	732	234.491805373743	129.86755033542	29.1362190274644	0.808531727432971	0.898507763301256	722	269	157	25	1	1	40	40	40	40	42	42	8.69657579356966	-0.563342423913339	-1.06524092349476	-0.0728397833258915	8.27156297673456	-1.79375848056116	-2.5749872337832	-0.948087168280648	7.20298722267016	-5.30643450583394	-7.94733589144714	-13.400790589698	4.95231692727777	-8.65574715499279	-7.61698187190746	-11.4382795127624	5.00028660586831	-9.28143261413665	-8.7557334173561	-15.7253595825305	Tb427_110013300
Chr11_core_Tb427v10	200548	396	+	566	218.638721614966	55.8170847772741	22.1448377895015	0.839307740994794	0	561	245	66	20	1	0	39	40	41	40	42	NA	8.4608163826821	-0.310435994838991	-0.573338909434634	-0.0220367357747803	7.48071644815278	-2.67499256652826	-3.56669759299798	-2.12353757142268	6.82352122287816	-5.29576908346071	-7.59998592308243	-12.2643764619528	4.78370982075278	-8.23077098302017	-7.00497387626135	-9.64958362993049	4.07296607291026	-10.2613869885951	-8.5828896931491	-15.1227028328387	Tb427_110013300
Chr11_core_Tb427v10	200876	398	+	158	30.9424570991682	11.6762497093379	0	0	0	157	35	14	0	0	0	41	40	41	NA	NA	NA	6.14149054386689	-1.40130625063814	-1.98272282334893	-0.413924901162076	5.45716848796651	-2.96313552303695	-3.0156127377292	-1.41340077986811	3.1541695150697	-8.70762971692424	-8.85021512103541	-16.57657846591	3.1541695150697	-7.48285875871596	-4.27099652252107	-3.42492300664169	3.1541695150697	-8.2098633941085	-6.02212263156829	-7.49454687121026	Tb427_110013300
Chr11_core_Tb427v10	202014	384	-	38	23.6018722270237	32.179442546214	29.0458882405873	13.7705243200067	10.4607608256849	35	24	35	23	15	11	35	34	36	31	35	29.5	4.92892992727873	0.244928581145273	0.294224144696787	0.00998460910190653	5.14854900471849	0.521508334798278	0.503535711273154	0.00089515984947419	5.0758360035059	-0.938456375979287	-1.12757255464655	-0.186349280807849	4.55087648905141	-0.906091688035912	-0.734584862444964	-0.0336090120348122	4.36053128999446	-1.9776063771207	-1.71927677435487	-0.50800001410062
Chr11_core_Tb427v10	202187	268	-	712	286.302501525375	200.013369650633	1544.35094940162	362.549962392283	711.58337697778	701	176	96	1877	165	505	40	41	40	40	40	40.5	8.82033000058292	-0.22706360365598	-0.434593927978736	-0.0151256893399956	8.5621504141638	-1.10752427269193	-1.62738946254407	-0.258144020245997	10.0349990695364	0.323309751218676	0.712526238713872	0.0830314748376487	8.99038524856478	-0.58750456676603	-0.802860574846495	-0.0427403575763748	9.47632428410316	-0.2958678017899	-0.420945536383062	-0.0380110075080567
Chr11_core_Tb427v10	202778	487	-	90	50.664322843412	70.0115101673532	341.703738674686	89.3019155311153	178.679205867116	89	85	153	245	208	260	39	40	39	40	40	39.5	6.08845607189573	0.109592035052405	0.154009219734883	0.00465594492013164	6.31981638077609	0.325963021703427	0.378015979699095	8.11111746094592e-05	7.45927879931569	1.22094217601748	1.88388855753194	0.600646588129881	6.49426010042711	0.343155981120993	0.384284174948301	0.00926195804007872	6.99255264805004	0.648573679869523	0.759733666719156	0.0922148768626243	Tb427_110013400
Chr11_core_Tb427v10	203568	425	+	125	104.373269075602	144.435947875762	320.52863145322	120.969008186738	276.993807746039	123	132	208	269	177	332	40	41	40	41	40	40.5	6.842023371514	0.691622292886813	1.06759363694981	0.073195782439598	7.07540760440341	0.859904849651718	1.09691270531347	0.0535482090527463	7.64905085794079	0.644984637621709	1.01794750292575	0.1532386815166	6.94799400639667	0.284067881865668	0.334777003877369	0.00760731270693166	7.54392766095672	0.812224463417221	1.00025087457569	0.152722397394837
Chr11_core_Tb427v10	203606	413	+	1008	365.034292425263	444.021242634849	1738.17983584853	456.822570154577	871.854648669449	998	441	585	1494	609	1002	40	41	40	40	41	41	9.24592915833075	-0.347936181412613	-0.693331326433366	-0.031422865755569	9.38705196106296	-0.359096207246838	-0.558261306348437	-0.00204214510543331	10.3708859747428	-0.0145559130094595	-0.0339487613839018	-0.00219324618449743	9.40753184017297	-0.724634255060679	-1.00830012086641	-0.0798667669987901	9.87338316427466	-0.492929695207471	-0.718482527403798	-0.0842055797567362
Chr11_core_Tb427v10	203790	351	-	631	443.054845084666	528.708910299448	1580.09644092556	700.140090851815	1126.50610995346	605	388	436	1504	576	1025	35	35	35	34	35	35.5	9.04780380841254	0.592387076230609	1.1588056959434	0.0902771582807771	9.17516623303218	0.537703021450669	0.824975387446399	0.0144242930149345	9.96444613658828	0.532039322991019	1.15909976494512	0.197081205737744	9.37758432776969	0.563721076288371	0.783459488006723	0.0397071232560572	9.72045927270556	0.547413027789099	0.790660328324026	0.0986687797467789
Chr11_core_Tb427v10	204153	413	-	52	48.6163053117167	62.358313263439	108.419976489557	52.4828519109627	60.4255697097638	52	59	82	94	71	70	39	41	41	41	41	41	5.66618782656421	0.8338582224798	1.1086463948796	0.0802638893917332	5.84413858600463	0.975484730708397	1.05579089212354	0.0448601524221553	6.24068514176431	0.435842685616257	0.587597463315009	0.061695383429238	5.72084955718928	0.413449994329859	0.416057110503665	0.0102643345409003	5.82161072454123	-0.0956760100009758	-0.0993669601857028	-0.00676519370578493	Tb427_110013500
Chr11_core_Tb427v10	204547	377	-	104	10.7314641217384	6.7573447849972	0	0	0	103	11	7	0	0	0	40	40	42	NA	NA	NA	5.09841661757991	-2.29461058047065	-2.82294802272947	-1.15594729600167	4.78340047195629	-3.06793307276745	-2.77204377302454	-1.14410950969739	2.85367956604044	-8.07204436400768	-8.0091663710152	-13.6085231326579	2.85367956604044	-6.79039070729228	-3.54762183767816	-2.26851376529276	2.85367956604044	-7.51986956048515	-5.27080877744708	-5.73190765425643	Tb427_110013500
Chr11_core_Tb427v10	204552	427	-	293	66.3603544766449	71.560016597004	102.586083868466	60.5860747661494	51.8996333469749	292	84	105	84	89	61	40	39	40	39	39	40	7.13014789588814	-1.16911392732292	-1.86737420468356	-0.347224184444547	7.18417188602325	-1.37415940711507	-1.7746522498527	-0.349552338717798	7.44246123587967	-2.20632679853579	-3.39758102307584	-2.39906855695696	7.06499416376296	-1.93577293335455	-2.30863554725345	-0.787051067799255	6.95435075245305	-2.82232436645607	-3.29409634405706	-2.1989951352474	Tb427_110013500
Chr11_core_Tb427v10	205451	388	+	108	50.0324445022549	50.0729002444303	64.083582072003	7.12803584333265	5.63017807264426	107	53	54	59	8	5	40	38	39	41	42	37.5	6.21034464960643	-0.169288907602597	-0.241646968179726	-0.00792321261174854	6.2109219217761	-0.408683617994437	-0.466810152144689	-0.000214370406390771	6.38732339416198	-1.37116851846907	-1.87725738653041	-0.595416677411862	4.84643142759115	-3.34448978382686	-2.88249835537062	-1.38848381636309	4.68874010756766	-4.3579681787756	-3.95374664989396	-3.18437061217826
Chr11_core_Tb427v10	206524	329	-	1397	846.800941720173	814.449210165018	1042.52220192166	348.919740260422	118.836511356436	1385	689	600	1099	251	104	41	40	41	41	41	41	10.0876816150161	0.452455022421573	0.970506588690323	0.0589932740284405	10.0595994535004	0.159310727194505	0.256903853025657	8.11111746094592e-05	10.2375933599964	-1.21969148026222	-2.78043951222873	-1.53213831538688	9.44872493613033	-1.58007623086626	-2.20217533055076	-0.696531491210031	8.67376213243202	-3.86383545963607	-5.20637469989115	-5.58901826030084	Tb427_110013600
Chr11_core_Tb427v10	206704	473	-	124	36.0687155201484	32.6530622495825	34.6388011601779	17.4691131416768	0	120	58	65	24	35	0	38	40	39	36	36	NA	6.07626998985733	-0.835092534864276	-1.17170953186619	-0.0928969250852848	6.00553608044524	-1.20319540598066	-1.33419367665142	-0.120103456058247	6.04749749916552	-2.43366124076845	-3.21622259292168	-2.12694900201579	5.56372461696458	-2.38032848392934	-2.33605597627808	-0.811967158743724	2.98000096603404	-7.81109992662702	-5.58142565708904	-6.4344709093357	Tb427_110013600
Chr11_core_Tb427v10	206854	446	-	43	1.41167571576506	0	0	0	0	43	2	0	0	0	0	40	42	NA	NA	NA	NA	3.18889065525935	-3.64339695763739	-3.36884169308268	-1.84989444444759	2.22147174792436	-5.52559844533269	-2.78025717907259	-1.15386024781685	2.22147174792436	-6.72496893568171	-6.3533527180688	-8.60840093366008	2.22147174792436	-5.30006745225341	-2.26734115058483	-0.752751251377542	2.22147174792436	-6.03659423834965	-3.83006565344211	-2.98520919699373	Tb427_110013600
Chr11_core_Tb427v10	207516	404	-	26	6.87628731163282	1.59978531391401	9.0298437344429	0	0	25	8	2	8	0	0	41	42	42	42	NA	NA	3.80540765271099	-0.953789705795278	-0.970912748283226	-0.0590919999857125	2.89908114304049	-2.77348529355173	-1.66093671297463	-0.277674949898084	3.99018650615442	-1.95585481924189	-2.13151978213578	-0.814155051656909	1.8639602272816	-4.4368383119658	-1.68225501433318	-0.353867886382431	1.8639602272816	-5.17861476825349	-3.09867759263599	-1.9532619504171	Tb427_110013600
Chr11_core_Tb427v10	207680	359	+	1548	813.13609406111	588.69615646913	985.705207067408	190.330537697277	7.23630384739385	1535	762	532	963	171	7	41	41	40	41	41	42	10.1324477690402	0.248878294423158	0.535814457490983	0.0199896237631314	9.89962993832687	-0.486528497370539	-0.778302072926025	-0.0111778642448109	10.2711998637989	-1.44922467280528	-3.32261815305368	-2.28447681021977	9.08640195742353	-2.62874965345551	-3.60832221088631	-2.35813362120389	6.77415006310354	-7.97945308452378	-9.15303770400686	-17.1599397994178	Tb427_110013600
Chr11_core_Tb427v10	208021	410	-	177	79.3898364359136	86.6895053390909	77.8681694701024	22.678526299313	5.23147005978435	174	93	111	66	29	6	38	38	39	39	38	38	6.8958076424105	-0.198680382481848	-0.308669306103199	-0.0103691131621036	6.95887890157647	-0.370921715140344	-0.46677061811517	-0.000214370406390771	6.88193555405287	-1.83465469162614	-2.64999266357331	-1.37071265967799	6.00319607568375	-2.55301799351759	-2.67963864733288	-1.15750679677987	4.99529021821854	-5.20088423102516	-4.90329074884349	-4.949464258143	Tb427_110013600
Chr11_core_Tb427v10	208219	360	-	599	255.689394481153	278.179390926719	291.446990224557	61.5068126807209	0	592	240	254	285	56	0	41	41	41	41	42	NA	8.61434144329815	-0.155603622711897	-0.2918479243885	-0.00985175013815865	8.67503922424304	-0.37223522048512	-0.551655779183286	-0.00204214510543331	8.70858928559436	-1.79321294896686	-3.24134819202118	-2.1636042633033	7.59098538561617	-2.94319322111736	-3.68141163563703	-2.46628389502698	4.11380797170711	-10.3506061629293	-8.7057772570773	-15.5503875935258	Tb427_110013600
Chr11_core_Tb427v10	208711	390	-	82	27.5362613747174	5.29076039415658	0	0	0	82	30	6	0	0	0	41	39	42	NA	NA	NA	5.58777214422369	-0.627892579983304	-0.826079874508196	-0.0433477965906097	4.45003750876472	-3.03291805716223	-2.56938546458223	-0.941857004536125	2.68316110712291	-7.71003911703116	-7.54791642192995	-12.1012638844462	2.68316110712291	-6.39292238996677	-3.17034794084595	-1.74707314905574	2.68316110712291	-7.12404126395273	-4.86354297007073	-4.86827193033968	Tb427_110013600
Chr11_core_Tb427v10	208894	423	-	39	16.5111766727607	16.8185336194348	21.2661383645545	4.80185225895881	0	39	20	24	18	6	0	40	40	40	42	37	NA	4.69609588977668	-0.298999290735847	-0.347430836542605	-0.011708148368572	4.70901281180908	-0.405122950349279	-0.360939928805503	-8.11111746094592e-05	4.8738971589085	-1.40413852742439	-1.65566658905294	-0.438442700899648	3.85513860845206	-2.24694985716687	-1.54900447703689	-0.290431992001553	2.15189037408855	-5.87070107446221	-3.68303445084192	-2.7560096360012	Tb427_110013600
Chr11_core_Tb427v10	209034	435	+	39	20.8099630861474	13.5365790398428	13.3761282832152	2.5086077303755	0	39	26	21	11	4	0	40	36	41	40	42	NA	4.85861846855058	0.0291119919822229	0.0346239082362687	0.000902125648289422	4.55745010574852	-0.699295095224267	-0.605091163155369	-0.00288195928369829	4.54915696320666	-2.03237097471123	-2.32655567506895	-1.0073632585536	3.44643838250332	-2.96862381852539	-1.83877335216235	-0.435387039163696	2.15189037408855	-5.87070107446221	-3.68303445084192	-2.7560096360012	Tb427_110013600
Chr11_core_Tb427v10	209147	438	-	240	124.580720161911	126.886048228998	206.992613087982	57.6455943489747	3.17639525179941	232	167	201	169	94	4	40	40	41	40	40	42	7.43830435218622	0.0407582771587297	0.0674520507049576	0.00199914334834105	7.45147827536129	-0.262148680526725	-0.348474321818018	-8.11111746094592e-05	7.80340462487919	-0.932093408252006	-1.49889994098136	-0.345933003795175	6.88574553125125	-1.71561996572307	-2.00870566260454	-0.545207323002314	4.89409248193911	-6.26874001408415	-5.83643812564774	-7.03950425495618	Tb427_110013600
Chr11_core_Tb427v10	210065	369	-	414	296.777437496028	503.171996508982	949.489091326442	441.570609167815	528.901939446396	406	289	487	904	427	520	39	40	39	39	40	40	8.45544722612984	0.579840827873968	1.07031533084624	0.073654825774064	8.83578450128843	1.03147268109871	1.54663888041403	0.213978962026097	9.29349771420987	0.422707802128813	0.830130519378013	0.10616428342635	8.7416806509645	0.462863879169265	0.624772482105826	0.0234334455487718	8.87172398068938	0.0432081788864435	0.0590491738152428	0.00375747966638886
Chr11_core_Tb427v10	210497	475	-	96	52.9818223733847	70.7457095512388	357.427284100633	82.7941155323804	211.248559106325	93	84	142	254	172	293	37	38	39	36	37	38	6.16671687886302	0.0810791206526774	0.115091078538218	0.00333568345625758	6.37359413459501	0.245030778456995	0.286257499382625	8.11111746094592e-05	7.53798987441276	1.18814777080787	1.8504491558766	0.574913900974302	6.48629985473673	0.142514215807197	0.15944042643294	0.00301511475192679	7.15933268973525	0.797654633859813	0.94903087688021	0.137465279301226	Tb427_110013700
Chr11_core_Tb427v10	211543	476	+	4	3.06592357191027	5.81419257872483	13.4189924115587	5.07840486942525	13.290182174671	4	5	12	9	11	18	42	40	42	35	40	38.5	2.00210039179772	0.455718837455002	0.346838390620589	0.011708148368572	2.41426163200752	1.39682172684425	0.739468232368023	0.00818523876173101	2.98445393768558	1.24894680132544	1.25218494674218	0.231575565073415	2.32488882375896	1.41270668869135	0.625197219939786	0.0234609166461469	2.97774730598739	1.76522016884466	1.2609079902029	0.248102255255815	Tb427_110013700
Chr11_core_Tb427v10	211646	416	-	6	4.87494619420451	5.15041818474644	13.9409735654369	8.6737285526338	4.27309883559516	6	6	7	12	11	5	38	41	36	37	35	39	2.56334501542226	0.555563956934154	0.464301416208436	0.0166351838345083	2.59939868139498	0.697058593188905	0.387109247369929	8.11111746094592e-05	3.27626791026809	0.739147898562855	0.758744401634364	0.0918774186284704	2.94897396867961	1.38393018131035	0.743953863355053	0.0347887796271562	2.47768296421791	-0.133058223265391	-0.0879547363384433	-0.00590587151155806
Chr11_core_Tb427v10	212005	427	+	9	24.6922249215423	19.0826710925344	45.3287347325778	35.2863951934716	28.8331296372083	8	29	25	37	52	33	30	34	33	38	36	37	3.95141707583129	2.3033733162194	2.39744715393722	0.728793137920037	3.76971658574573	1.88177997870896	1.38201710716633	0.137963578790515	4.38305403189794	1.75895587443737	1.98390327880105	0.682492517149483	4.20463341750076	2.49541743176295	1.87221382979522	0.4555202339819	4.06119330649106	1.51327907432058	1.2637135554289	0.249328696676666
Chr11_core_Tb427v10	212201	360	+	178	159.541729614273	341.204409183554	591.017938364781	358.057516677054	526.489516302458	177	149	313	578	325	507	40	41	40	40	41	41	7.40104228963994	0.824193234249504	1.35822345195074	0.134593010281254	7.94819265875478	1.61137288002954	2.24865208667125	0.682331796817062	8.34402918709103	0.985120445539938	1.69615698940432	0.464896621615674	7.98292050794013	1.34490270744356	1.7332337299393	0.373113419558131	8.26070535780574	1.23921872426744	1.61881798734031	0.439772722531297
Chr11_core_Tb427v10	212753	401	-	269	147.320130513615	143.75276011971	562.553151991813	194.047614583913	407.92252453877	266	169	173	496	239	451	40	41	40	40	41	41	7.64092020259751	0.130215266313071	0.220448712342286	0.0070233532908728	7.62329828803148	-0.241882114472178	-0.327223453655816	-8.11111746094592e-05	8.60563438554737	0.311169333738495	0.554663740983833	0.0569458293038037	7.83906047177994	-0.136006405762395	-0.173456096561596	-0.00310674563384189	8.3740300428488	0.279428299598896	0.368219884166895	0.0317872599393278	Tb427_110013800
Chr11_core_Tb427v10	212767	419	-	345	192.273067564026	304.798626595833	696.240409363004	462.947116450091	463.66435726764	336	235	413	582	645	534	38	39	39	38	39	39	8.01165079802845	0.183359633895748	0.323192825914716	0.0107639967729102	8.34330959483609	0.523736752128478	0.756315116452511	0.00972854718516645	8.93850966446031	0.249199138263728	0.465014307320096	0.0442747068112089	8.64440140686072	0.788370636882031	1.058643895491	0.0915618087020584	8.64551691697043	0.111255195718684	0.14960477736899	0.0110431661932422	Tb427_110013800
Chr11_core_Tb427v10	212850	414	+	14	14.762683986878	13.4296543190964	21.967393198486	8.80431336049086	15.4862152763161	14	18	18	18	12	17	33	36	37	34	37	35	3.89495888828478	0.968405505954952	0.999352076376742	0.0627487651114084	3.82903427310435	0.777036774812168	0.578165771728525	0.00207769097526053	4.173870917062	0.136406096481554	0.15104359310573	0.0114354001865627	3.53794034068201	0.0830165905952325	0.0527072254259177	0.000727766278846907	3.92836875618056	0.0533154886597595	0.0437169911929251	0.00277887659087252	Tb427_110013800
Chr11_core_Tb427v10	213114	282	+	35	0	0	0	0	0	35	0	0	0	0	0	39	NA	NA	NA	NA	NA	2.07487355975234	-5.35302427676896	-4.12441021680476	-2.78081463281344	2.07487355975234	-5.22553418525125	-2.52794691802247	-0.909014435106932	2.07487355975234	-6.4106645854178	-5.98971824999192	-7.67192447389275	2.07487355975234	-4.94790349583102	-2.01576070913336	-0.551558230463434	2.07487355975234	-5.68646569016332	-3.52293900763789	-2.51697323907635	Tb427_110013800
Chr11_core_Tb427v10	213800	382	+	318	265.879523255795	294.608607188739	628.451929701142	484.565205288313	626.106466196204	313	273	315	584	512	652	39	40	41	40	40	40.5	8.18624446896047	0.781438677356545	1.40300145693698	0.148396638356755	8.26012587565398	0.585556687339473	0.839777367652871	0.0153487799116915	8.80597775465371	0.223280666535457	0.409026410559425	0.03717745560721	8.61859222391591	0.970191431719961	1.30096356272647	0.172804709847988	8.80328270477445	0.664969790226861	0.904385006139238	0.125175907820882	Tb427_110013800
Chr11_core_Tb427v10	213968	484	+	11	21.2616445506675	15.5810090063526	80.7085711849539	16.9605754860603	59.9322512953068	11	35	34	59	39	88	40	40	41	40	40	40	3.983638818827	1.81762951375242	1.90111776050635	0.361343191295843	3.76542399125522	1.32216198120515	0.970101800434011	0.0309484497271467	4.93356102805327	2.27195677268787	2.69377810060432	1.42412196830598	3.82479558036259	1.25931056666013	0.861529315195228	0.0511575094443131	4.7204043695017	2.17728618635534	1.98331265127613	0.715334359129874	Tb427_110013800
Chr11_core_Tb427v10	214202	378	+	200	182.552178965917	126.540058793075	78.4678607319378	26.8835268537415	17.4639569658457	198	186	131	73	27	17	40	39	40	40	39	37.5	7.58178478156433	0.861477422819044	1.44887704897909	0.162560068316923	7.31829905074524	-0.00586478348833019	-0.00768654959356799	-8.11111746094592e-05	6.97532606455084	-2.00627735685302	-2.92821571446209	-1.72421785292561	6.21134739570615	-2.49690514673716	-2.69714805616375	-1.17582893508763	5.90724584624024	-3.79434334235778	-3.97819160760912	-3.224506110319	Tb427_110013800
Chr11_core_Tb427v10	214637	432	+	453	149.241577716656	223.78983705482	371.841667597767	175.734821637458	390.500096126296	449	197	338	305	271	478	41	41	41	40	41	41	8.02564489527929	-0.572309110325391	-1.01026658832206	-0.0641029592715891	8.31708959064952	-0.315663400581712	-0.454859890426767	-0.000103214368277992	8.68272100152054	-1.03878680870015	-1.87106986130606	-0.590585449980068	8.14315696996033	-1.02029970587724	-1.32940306527436	-0.183981009645025	8.71799194625926	-0.52708152490298	-0.712495828501176	-0.0829954458626902	Tb427_110013800
Chr11_core_Tb427v10	214643	439	+	157	58.351870446171	95.2878360140705	164.519131571281	102.867962980474	164.622030877758	156	79	149	134	167	205	40	39	39	40	40	40.5	6.58911219069682	-0.478807502920579	-0.716687829434828	-0.0333754266606999	6.94048928735088	-0.0623718088469324	-0.0783182179151515	-8.11111746094592e-05	7.33284875093164	-0.621692755486087	-0.945165087373771	-0.133571953761907	6.99542666300547	-0.277310380359213	-0.328413207319321	-0.00756799031004871	7.33329841410866	-0.266941903442129	-0.322671379844521	-0.0268181031589236	Tb427_110013800
Chr11_core_Tb427v10	214892	418	+	59	19.3177070653382	8.70718601468869	32.6856272740353	17.0901611345147	21.2233086001597	59	24	12	27	24	25	41	42	36	38	42	42	5.10176795433492	-0.662776717577647	-0.815764018609422	-0.0422875010461352	4.54878902859754	-1.89818259628637	-1.63969582130337	-0.265940111805144	5.47365220123769	-1.42133186961176	-1.77390680860765	-0.518362314709571	5.0157572784304	-1.29243070978607	-1.15128087810141	-0.119054788543759	5.16799485492114	-1.71873447598244	-1.65485122299334	-0.462921516009108	Tb427_110013800
Chr11_core_Tb427v10	215001	467	+	100	23.6661238317995	42.2997169933576	76.1652186936355	35.0587539706076	57.665579425244	99	37	82	58	71	78	41	41	41	41	41	38.5	5.62298293705084	-1.12657912954326	-1.48919464718417	-0.176627541754824	6.03529052156097	-0.527661814389419	-0.587677515348225	-0.00226801760753088	6.45577599676691	-1.01734028477655	-1.40297891836916	-0.297660369728523	5.90159227851518	-1.1100009650044	-1.1480136977924	-0.117952601281544	6.25657272490275	-1.10930128626567	-1.20750934252258	-0.225603410336491	Tb427_110013800
Chr11_core_Tb427v10	215023	316	+	566	184.424669675228	209.617051377356	722.672604833635	283.805472291735	570.418363059335	564	141	141	784	182	475	41	41	40	40	40	41	8.33836301717254	-0.564364290216162	-1.02936934848024	-0.066965879755139	8.43049078982966	-0.721295917213824	-1.04897930238437	-0.0437048408006109	9.32206418116307	-0.422410932949677	-0.833054676112431	-0.106886017313283	8.64861510188531	-0.629760292022639	-0.845851265419603	-0.0486482134873098	9.15153640081088	-0.292081342820838	-0.406884296397787	-0.0363910425762778	Tb427_110013800
Chr11_core_Tb427v10	215129	420	-	709	155.490802107986	181.037782533606	541.910671256541	189.412665245538	274.066900321224	682	190	244	447	257	316	34	36	34	34	34	35	8.37798801394727	-1.13163077504709	-2.07243596217955	-0.469981777391326	8.48739245203687	-1.2518623846375	-1.82881200802811	-0.386537663998368	9.27695031291126	-1.16075573005571	-2.27399186261872	-0.953479776634141	8.51992559281731	-1.5430609355239	-2.05774903267334	-0.57808202232867	8.78583638977912	-1.68132315232143	-2.28383284659681	-1.00052397902157	Tb427_110013800
Chr11_core_Tb427v10	215285	406	-	26	7.66359058274249	1.57766150703863	0	0	0	26	9	2	0	0	0	40	40	42	NA	NA	NA	3.87856214263043	-0.80484343486317	-0.828492843565176	-0.0435012035761651	2.8914405419159	-2.78837977508902	-1.66670100522844	-0.281309669041836	1.8639602272816	-5.95717251385629	-5.47904253877211	-6.47256895271775	1.8639602272816	-4.4368383119658	-1.68225501433318	-0.353867886382431	1.8639602272816	-5.17861476825349	-3.09867759263599	-1.9532619504171	Tb427_110013800
Chr11_core_Tb427v10	215377	395	+	182	172.146954799313	261.448123072287	465.030176812762	444.78671301905	348.341317850082	182	190	306	419	524	378	41	41	40	41	41	41.5	7.47171686562698	0.905898348441675	1.50487413401055	0.178568334405878	7.77244498414693	1.1869483316822	1.62933237405171	0.25948366981919	8.1872417667018	0.614255029274992	1.03640196189014	0.158564256733428	8.15517170357936	1.63053394676168	2.12619930377003	0.632480015599214	7.97908988553136	0.606677738093476	0.774979212003679	0.0953594083198523	Tb427_110013800
Chr11_core_Tb427v10	215406	500	+	1	2.73949443148859	6.96919430823988	11.3724258580216	2.70119973634281	7.10185462461915	1	5	17	8	7	11	42	41	38	37	39	40	1.14036558930807	1.83015940732854	1.20065545501885	0.0984597935494982	1.74295756529514	3.25535350814249	1.43786479089536	0.162306804524389	2.07725267118145	2.72331442920472	2.54494737770986	1.24719647581507	1.13178759811838	2.73521158224129	0.79768559797801	0.0418634726454573	1.75565696827843	2.93676006553883	1.72577387879792	0.512619611375641	Tb427_110013800
Chr11_core_Tb427v10	215737	428	+	6	3.07208421177256	6.76795083946756	5.97865470900464	3.96495116035799	9.85269546863345	6	4	10	3	6	12	35	37	38	28	35	37	2.2686029052456	-0.0532451012342849	-0.0423786111547116	-0.00114557641783571	2.78099418966722	1.05124621432665	0.611299942675412	0.0029017980465854	2.69806699354667	-0.350334085137607	-0.343368204128598	-0.0296866296854051	2.42954205636365	0.521666450381295	0.238813055531487	0.00495453191793934	3.03618712771675	0.803778624224756	0.579242438165165	0.0598464456373052	Tb427_110013800
Chr11_core_Tb427v10	215850	418	+	68	49.9040765854571	47.1639242462304	115.567039290339	77.6178151525877	100.174016592754	68	61	65	97	107	115	41	39	40	40	40	40	5.87675029935582	0.489125826126226	0.668698780838692	0.0294951821533797	5.83642895681466	0.192962964059898	0.208602490087458	8.11111746094592e-05	6.47842330333209	0.132518448173633	0.183192901356013	0.0143086597753435	6.19280588872443	0.565863164881919	0.609727960532849	0.0220896518771447	6.37578982625326	0.232343335395527	0.25606943287668	0.0200296984504097	Tb427_110013800
Chr11_core_Tb427v10	216035	416	+	265	168.998134732423	258.256683263715	599.461863313787	424.289888366337	340.993287080494	261	205	349	506	582	388	40	40	40	40	40	39.5	7.72884681883724	0.355219686894198	0.607238556167635	0.0246992639196156	8.03401018306769	0.642659643012718	0.903806210132236	0.0233083796398631	8.64064751951943	0.423216522768876	0.757962952517331	0.0916670004281463	8.39158683271856	1.03065071743362	1.36412914390519	0.200137738758332	8.23414072976547	0.0400058115726322	0.0521525156248272	0.00331012991807847	Tb427_110013800
Chr11_core_Tb427v10	216225	405	+	160	106.083683643224	124.711764595643	347.353829064663	148.313109799833	273.955867579085	160	122	157	306	189	308	41	40	41	41	41	41	7.03113613850697	0.368925788910621	0.58245440316174	0.022685406072025	7.1473278988426	0.293665495700171	0.377686635877205	8.11111746094592e-05	7.88438343920955	0.392818811996396	0.638015672350622	0.0695604198063609	7.2718936521086	0.218120818181272	0.265350008059902	0.00577509967719297	7.71342992992431	0.443301115150036	0.55392861948214	0.0558143642266834	Tb427_110013800
Chr11_core_Tb427v10	216246	396	+	281	136.537650641183	174.216961577553	488.293673258508	174.576010126917	178.15830764272	281	151	206	436	207	195	41	41	41	41	41	41	7.61770981259606	-0.0434233809243271	-0.0733245915141922	-0.00213958503382537	7.79293348709828	-0.0216437032931118	-0.0297687360964404	-8.11111746094592e-05	8.5350364567447	0.0465010913597035	0.0821079198291472	0.00593260977775485	7.79441435659948	-0.351872476749214	-0.447255665664519	-0.0119357556348185	7.80902515145551	-0.985766798969267	-1.24171433954083	-0.239699301020808	Tb427_110013800
Chr11_core_Tb427v10	216418	413	+	102	37.9042380396435	39.0678589120341	61.1304122760267	61.3531930790127	63.8784594074646	101	46	52	53	83	74	40	40	40	40	40	36.5	5.97133686023997	-0.484099763767471	-0.670061043807228	-0.0296233180760369	5.99286859749686	-0.666693271779878	-0.737897189970968	-0.00811962526249642	6.31252531821283	-1.35366439015662	-1.83875346506359	-0.56591482485316	6.31512813425033	-0.361366068743586	-0.395699088439641	-0.00976816745689202	6.34399312378528	-0.993024207446335	-1.09083558012444	-0.181603948881769	Tb427_110013800
Chr11_core_Tb427v10	216431	312	+	33	0	0	0	0	0	33	0	0	0	0	0	40	NA	NA	NA	NA	NA	2.03304459522889	-5.27243041501954	-4.03376635996467	-2.66508511003048	2.03304459522889	-5.13993646318134	-2.458560100782	-0.849707685314579	2.03304459522889	-6.32084856514789	-5.88728345565544	-7.42065879175522	2.03304459522889	-4.84696110721155	-1.94698228033702	-0.50420958586301	2.03304459522889	-5.58613362820242	-3.4371514615237	-2.39535466512263	Tb427_110013800
Chr11_core_Tb427v10	216724	415	-	2	13.0609774569797	2.96366002419965	18.5433575682023	12.3799341421394	17.1495550269455	2	16	4	16	17	20	42	40	42	40	41	41	2.54165867975555	3.26785529779654	2.72132169130626	1.0440058222704	1.55711271203258	1.41797400488225	0.594503339345995	0.00264570642415897	2.78657202748622	2.57273886925133	2.53919225154802	1.24055562606735	2.50449070321876	3.40120484010861	1.59476353643345	0.315434235678891	2.73174400055878	3.04598470260341	2.09522564807734	0.815714472332191	Tb427_110013900
Chr11_core_Tb427v10	217067	395	-	399	262.703425813534	376.417167420035	872.621946988318	593.61268543607	815.852033912035	388	287	432	785	694	877	39	39	39	40	39	40.5	8.34104307489255	0.448956018392906	0.819096572823833	0.0426503656684633	8.60007769476613	0.641407295554997	0.945220096117398	0.0271636292979712	9.20604552430889	0.356788315985958	0.691754653771891	0.0791045843593142	8.92832223792617	0.953723820694276	1.29946507429853	0.172132451355447	9.15754964983812	0.727851593398573	1.01434185683998	0.15691768286584	Tb427_110013900
Chr11_core_Tb427v10	217110	400	+	400	275.005993721705	378.342643598011	1000.55142092501	570.216708754947	894.300415831164	394	307	452	881	694	984	38	38	39	38	39	39	8.37579916380848	0.513830675024026	0.940803938729211	0.0565194689837294	8.60555667797945	0.645692245517488	0.951931330449963	0.0281072640248147	9.30647939997208	0.547426395777289	1.07711877170567	0.170432141192697	8.90114471165009	0.890436058642878	1.21163208226197	0.138310414613964	9.22554027451454	0.858283746483019	1.201521655523	0.223028538568855	Tb427_110013900
Chr11_core_Tb427v10	217169	438	+	6	0.732827765658299	1.26254774357212	9.79846689173882	6.13251003712497	6.35279050359881	6	1	2	8	10	8	42	40	42	42	40	39	1.50120548887316	-1.64702440736792	-1.15062968757151	-0.0887416977913601	1.75905102782111	-0.944135828910145	-0.418887673051079	-8.11111746094592e-05	3.03239869792184	0.278292907723101	0.280088004670186	0.0231495040481305	2.71499733592961	0.991728820049573	0.496673865191733	0.0145488438859883	2.73856565061926	0.300388526462278	0.206845191281888	0.0157534409518635	Tb427_110013900
Chr11_core_Tb427v10	217212	424	+	188	97.038325554788	110.649657045938	243.964602530343	131.408431135977	198.038887213062	186	124	159	204	193	236	40	41	41	40	41	41	7.08315900696298	0.0118168313415729	0.018770867568084	0.000379101813915059	7.17739019997815	-0.110151567188158	-0.142146848538991	-8.11111746094592e-05	7.74595124351545	-0.341091443274257	-0.544676688464908	-0.0554699620703891	7.30090684135747	-0.187723701519093	-0.228980675903339	-0.00449998941355072	7.59584925720777	-0.257012194200103	-0.317936836751191	-0.0262576717930066	Tb427_110013900
Chr11_core_Tb427v10	217222	381	-	338	148.40533281359	217.806216647769	490.233720733381	194.340833120875	341.956107909883	337	155	231	457	207	355	41	41	40	41	40	41	7.81063181804034	-0.175837506509485	-0.303291791153709	-0.0101580392234902	8.08661071375219	0.0503932583746822	0.0712019973114789	8.11111746094592e-05	8.67090431142556	-0.218140772609298	-0.392286235233198	-0.0354457329062669	8.00458213524036	-0.457662741362374	-0.590708473129359	-0.0211062307096692	8.41139365259674	-0.302816447831571	-0.400174529832002	-0.035598499811429	Tb427_110013900
Chr11_core_Tb427v10	217932	364	+	187	82.9542902604808	165.916235958246	239.920526260758	152.437529973987	226.71172632805	183	80	157	231	140	219	38	39	39	39	38	39.5	6.96683054928166	-0.211521687289329	-0.331413685696863	-0.0109724915900526	7.46469958410749	0.482922662792174	0.642834397309778	0.00360008367143389	7.73008152435236	-0.356638958110372	-0.568406514465722	-0.0587705991293825	7.4037727271071	0.0338225355468836	0.0416382329692848	0.000614151166152592	7.689320134487	-0.0537730834617212	-0.0670549428276105	-0.00418252568578397	Tb427_110013900
Chr11_core_Tb427v10	217995	385	-	11	11.2758832703989	8.21729812244184	16.1754221716577	10.934416970413	10.4258949770862	11	12	9	14	12	10	41	42	40	38	42	39	3.54066266333317	0.91499525447253	0.894144385868178	0.0507725261126677	3.32372150256108	0.462556831529412	0.306880061823873	8.11111746094592e-05	3.79160666876324	0.0730123993143254	0.0782314154328595	0.00562834802301458	3.51943642848962	0.719418288638968	0.454497404794869	0.0122875731208481	3.4866207557754	-0.0628130873250801	-0.0483821445406137	-0.00310736441925899	Tb427_110013900
Chr11_core_Tb427v10	218219	327	-	34	0	4.1020051263332	0	0	0	34	0	3	0	0	0	40	NA	42	NA	NA	NA	2.05426222838908	-5.31330678437503	-4.07961441343388	-2.72280456576847	3.65539352370457	-2.06180399351815	-1.47616421883194	-0.179839717019125	2.05426222838908	-6.36641502976475	-5.93917079297105	-7.54751861298981	2.05426222838908	-4.89818939536488	-1.98170489084625	-0.527601416564968	2.05426222838908	-5.63705067129339	-3.48056483679604	-2.45657272657161
Chr11_core_Tb427v10	218618	372	-	2	0.998738743322344	4.99767181506129	10.4519972770072	8.03317435858962	20.7868653194936	2	1	5	10	8	19	42	42	41	42	40	39	0.952838506410547	-0.0366079479406013	-0.0232355243767459	-0.000466696679816273	1.89037444112782	2.06959549519602	0.952144857152333	0.0281556366007205	2.38752509139313	1.82614724871556	1.74724112085612	0.499329487690436	2.20750531091613	2.91954061336517	1.24321294053103	0.149760254196625	2.86690985275602	3.2733319012418	2.29899268289453	1.01418763089884	Tb427_110014000
Chr11_core_Tb427v10	219794	341	-	48	39.2718683771667	35.9697822287915	76.64412789092	45.5710999888041	133.929813828472	48	34	29	79	35	122	40	41	41	41	41	41.5	5.4567946374031	0.641579134989726	0.829273628348635	0.0435496804256582	5.39427126102053	0.331751064983836	0.334110032310745	8.11111746094592e-05	5.93469864100481	0.066394839296375	0.086742698053716	0.00626125295163278	5.56285149053248	0.338174831648902	0.3318376950467	0.00756799031004871	6.33531108315127	1.14904782182804	1.26109135199055	0.24820842244694	Tb427_110014000
Chr11_core_Tb427v10	220020	375	+	631	334.826213644433	509.013450597474	1304.37058604061	433.013362517691	986.846029277295	630	339	517	1229	440	1002	41	41	41	41	41	41.5	8.84603019085607	0.174394734280737	0.334620333203511	0.0111366371466619	9.14780767301312	0.479303114437857	0.734077816335068	0.00780156385738471	9.82616496963941	0.258784102245913	0.551391072038025	0.0565378112600011	9.03128578849996	-0.154747316057196	-0.211876258375329	-0.00408106393027957	9.62502544979762	0.353826690875609	0.508089669009457	0.0493298970209944	Tb427_110014000
Chr11_core_Tb427v10	220382	453	-	18	14.3438057892941	22.1780495709775	44.4414478482404	27.4116883747222	59.6695466134193	18	21	39	35	48	79	42	38	39	40	39	40.5	4.0506212455575	0.581994884781458	0.61491264864286	0.0253203880327266	4.35633901346527	1.09886287121617	0.913605987378751	0.0242978380292772	4.84971403205678	0.737656042426432	0.867856469345351	0.114547601918546	4.50612542800594	1.12574518849888	0.903886593538887	0.0586689635901426	5.06020747320049	1.44676010684519	1.37487915301204	0.300843625800998	Tb427_110014000
Chr11_core_Tb427v10	220387	444	+	132	108.298583934521	190.109506222416	355.381634618475	189.396433063302	365.046197919861	132	152	312	283	323	468	41	41	40	41	41	41	6.90768225928573	0.669267330833745	1.04124909770931	0.0689352713836828	7.31216240572644	1.17707386616928	1.54168257328181	0.211807865200813	7.76255111163568	0.708381601286256	1.13347794085851	0.188300355492365	7.30945877298769	0.846560714829943	1.03341971021536	0.0864564697499131	7.78187924273995	1.13397592608724	1.42516419163524	0.326462190530587	Tb427_110014000
Chr11_core_Tb427v10	220391	413	+	134	98.8806209729831	149.509690836438	424.452673916563	215.844968422551	401.398427357717	134	118	195	368	290	462	41	40	40	41	41	41	6.85317750697051	0.514577657282701	0.795371637023385	0.0402669506409443	7.15018712809315	0.809318268091781	1.04120951224159	0.0419167276781732	7.90131036631122	0.935799192446051	1.52310908134287	0.359255234691789	7.41432606021961	1.01360115830877	1.2489806056081	0.15216415684012	7.86107474221202	1.24989705070747	1.58125312383881	0.415412194567602	Tb427_110014000
Chr11_core_Tb427v10	220392	298	+	14	0	10.0396922279479	0.874948907782895	20.9457564933778	6.33627891207746	14	0	6	1	12	5	40	NA	39	42	41	42	1.42899049756379	-4.11273568704575	-2.8374943628585	-1.17252117683534	3.62787091456257	0.385734081831869	0.27446475741505	8.11111746094592e-05	2.15867950257053	-3.67167750791686	-3.45232393980211	-2.48390555147747	4.14030064878565	1.15832339386306	0.856024638703688	0.0502630753828821	3.3155961267951	-1.03017704888772	-0.773949574424781	-0.0952346622750247	Tb427_110014000
Chr11_core_Tb427v10	220483	251	-	29	0	0	0	0	0	29	0	0	0	0	0	41	NA	NA	NA	NA	NA	1.94132152468092	-5.09583370641641	-3.83864292426432	-2.42505938369519	1.94132152468092	-4.95226751543561	-2.31038293722468	-0.732080463642611	1.94132152468092	-6.1236879338969	-5.66467633138503	-6.89117423124277	1.94132152468092	-4.62489759462743	-1.80075432319628	-0.413507169188209	1.94132152468092	-5.36545522931956	-3.25189128570196	-2.14450473316636	Tb427_110014000
Chr11_core_Tb427v10	220802	431	+	102	131.768320501113	184.259622490861	301.095232310766	284.318272030653	314.582818070663	98	168	278	244	431	375	38	39	40	38	39	39	6.86340192666246	1.31944086356814	2.04193639991277	0.449393396272516	7.10449289640181	1.50200192799602	1.92237622567347	0.453731271868523	7.45797495580017	0.859151450103205	1.3254492351055	0.261618048735897	7.41668899609705	1.8023165504042	2.22131201386207	0.711162080004623	7.48953368674941	1.28674437893575	1.57710652214585	0.412760493255666
Chr11_core_Tb427v10	220972	408	-	648	539.877860020426	763.9192348432	1401.74568905631	918.496255696512	1500.07996211836	641	636	971	1213	1183	1684	40	40	40	40	40	40.5	9.2093937604099	0.850455533730886	1.68898444141926	0.256114742985968	9.45959151744233	1.07102531840833	1.67226215202502	0.284628941033906	9.8972430983213	0.322570901604571	0.695160157905043	0.0797364465514841	9.59243896876108	0.935250954208798	1.31057244763497	0.176835810559704	9.94613362373769	0.928858786197361	1.35964275545491	0.293393172832103
Chr11_core_Tb427v10	221133	423	+	31	22.0149022303476	26.6293448974385	69.7056757504842	21.2653457182461	36.7346683653674	31	28	38	59	31	44	41	41	42	40	41	40.5	4.7350441156307	0.432671009102616	0.505578768284045	0.0189751598541061	4.86953111456218	0.559332501178435	0.513563978384999	0.0010969658629642	5.55539784387505	0.572809050030497	0.720622409155432	0.0847065199439549	4.71062047714853	-0.0300456816885735	-0.0251917373286113	-0.000460102128470193	5.09792726323703	-0.0171664023635182	-0.0163886836787989	-0.000972620435315991
Chr11_core_Tb427v10	221331	419	+	177	128.983182824201	183.743852912381	462.210019661154	224.052268572029	326.595696907498	175	160	253	392	313	377	40	41	41	40	40	40.5	7.2441480690639	0.516738273353031	0.836373184124118	0.0440554569537441	7.49857394520146	0.709724048968311	0.948057894271763	0.0274503583391403	8.16281987197906	0.646603372944014	1.08758171768069	0.173719433620662	7.64129135069742	0.670006071643914	0.841491319470348	0.0479605538516756	7.91262209220179	0.553113529871804	0.702728801113005	0.0812791344548948
Chr11_core_Tb427v10	221579	364	-	530	208.422654279458	342.400385034851	1050.93392913366	376.296839725996	499.172455726782	511	197	319	1010	346	473	37	37	37	38	38	37.5	8.37901703424851	-0.290596853409685	-0.532246725152403	-0.019899692853435	8.73642732746629	0.109819131096035	0.163492227201852	8.11111746094592e-05	9.54467571062115	0.205952778837345	0.419988596354443	0.0385703774750998	8.80442599775274	-0.119985982651167	-0.162481274611854	-0.00310674563384189	9.00802391144225	-0.39305596347689	-0.542256574210092	-0.0541271154487209
Chr11_core_Tb427v10	221951	431	+	88	84.8163902076127	117.316378348498	174.635234740244	136.343534996518	189.399991241511	87	110	177	145	209	231	40	40	41	41	40	40.5	6.44117828528371	0.884549677817701	1.29994211268476	0.119109444216271	6.67400092525023	1.07828259397349	1.31038900294179	0.11093502551828	6.95996555136695	0.323824812428237	0.471819117804762	0.0450889431833908	6.78199450891427	0.966811903572624	1.11935017625927	0.108728257500071	7.01835078940287	0.764708067517744	0.897955483064522	0.123569607358118	Tb427_110014100
Chr11_core_Tb427v10	222314	434	+	99	102.29890064382	112.943909120314	271.732942028656	109.31095799138	197.974548246039	96	132	173	222	172	243	38	38	40	40	40	40	6.66015282320237	0.99094350416259	1.49625372331148	0.176697515544131	6.73122998107105	0.851864174912631	1.04271689774736	0.042102519502455	7.36266123179436	0.760681582919674	1.1604935020323	0.197538470937979	6.70775141890181	0.48327427056221	0.554909105434293	0.0180187965138444	7.13471741142896	0.660039112586621	0.783515089449824	0.0971269337281496	Tb427_110014100
Chr11_core_Tb427v10	222328	439	-	253	154.632456682353	201.859757871913	585.638998205232	187.475340816484	76.7708509381853	252	211	321	468	304	96	41	40	41	40	40	40	7.63159934208854	0.287560540490343	0.486323946382794	0.0179191016526855	7.82331027240962	0.342864939807304	0.472938785486128	0.000258853322280943	8.59047047783072	0.457923827635659	0.814592013096306	0.102944899508754	7.77012077195982	-0.0986068684746002	-0.125104493683003	-0.00238693524398425	7.12884715873941	-2.05017382898777	-2.43238482025615	-1.15669954974792	Tb427_110014100
Chr11_core_Tb427v10	222624	329	-	776	507.103017047434	602.746352555899	1573.20936257437	1140.91216656582	1190.65043109045	772	414	446	1660	824	1040	41	41	41	41	41	41	9.29419947416701	0.506344977387794	1.01348190341892	0.0645104869426385	9.41872279578853	0.463303413176046	0.721634389847285	0.00678508302063177	10.1103977615963	0.2242310661294	0.500365406704063	0.0490203614273377	9.87872312263262	1.01557784511907	1.4372709524815	0.232452010185268	9.90949101128248	0.334689845513728	0.488868433429605	0.0466084242919848	Tb427_110014100
Chr11_core_Tb427v10	223104	395	-	30	23.3115667957403	26.4002990724459	29.823788061626	20.2944507841392	16.5003782139513	29	26	30	27	24	18	37	41	36	40	41	40.5	4.75216399259552	0.560327684592661	0.65635725995414	0.0284775970348032	4.84014382246619	0.595404668926947	0.543714036533766	0.00204214510543331	4.92655770967425	-0.555973098106713	-0.658769286436899	-0.0732401196065281	4.65443200698698	-0.0416763079996816	-0.0345377308409167	-0.000537405072860162	4.5091161376808	-1.03093537399107	-0.913912747707007	-0.127696935848512
Chr11_core_Tb427v10	223304	375	+	292	146.732664214766	154.661779220002	207.393870419693	37.3118090151299	37.2394728029168	290	148	156	196	38	37	40	40	41	41	41	41	7.6971233896982	0.0100738924809094	0.0171610087470193	0.000358908018187463	7.73496111425963	-0.250648366736851	-0.342826000747903	-8.11111746094592e-05	7.94599811319425	-1.21858930039683	-1.99441112134446	-0.691620479009992	6.71652889130573	-2.6108846059806	-3.00086059698565	-1.53004279153039	6.71514758944011	-3.2876353757938	-3.74942850734646	-2.8576854441013	Tb427_110014200
Chr11_core_Tb427v10	223498	391	-	11	3.65432013634206	23.6432225119568	9.84617793244657	3.4850208603703	0	11	4	27	9	4	0	39	42	41	42	42	NA	2.78908717607127	-0.625636005083541	-0.542507816943035	-0.0202921366311674	4.05855415166564	1.89209215585726	1.47916429028805	0.18138380047921	3.44729397956248	-0.582752693729362	-0.606666641412402	-0.0647929917641149	2.7590746161808	-0.58110459122784	-0.294993118571647	-0.00665949778020552	1.26178097802851	-3.70177708751942	-1.99965846680937	-0.729609328011015	Tb427_110014200
Chr11_core_Tb427v10	223506	475	-	40	38.1961975249983	51.2296517440005	52.2084797000925	15.3494708571267	9.12369192153563	40	62	103	39	33	13	41	41	40	41	40	40	5.30698495246683	0.860330067282819	1.08947722717259	0.077007040080371	5.51638478839456	1.08867533833021	1.11879737686162	0.0585599195689156	5.52990658899324	-0.20193923029622	-0.253417240182972	-0.0203455563093224	4.66310638690612	-0.843752062220666	-0.70049819859833	-0.0300431322787967	4.30322023092942	-2.22909111405327	-1.92322870114286	-0.663726090446596	Tb427_110014200
Chr11_core_Tb427v10	223548	412	+	210	119.21462914771	28.7490700945549	2.30127215887515	0	0	208	143	38	2	0	0	40	39	39	42	NA	NA	7.31056603673528	0.161861059282239	0.263994225858418	0.00878289017990496	6.29399763814029	-2.15978191048651	-2.49576764256384	-0.879595060264739	4.60187928949168	-6.75832857252706	-7.77344287641979	-12.825756159709	3.3588382115332	-7.94878787506867	-4.80646775449547	-4.41085712426574	3.3588382115332	-8.67437560415305	-6.55835589632642	-8.88216379650954	Tb427_110014200
Chr11_core_Tb427v10	223985	348	-	14	6.70647098998077	4.72533099789833	8.87970580821511	6.00680022538342	1.07242751423031	14	6	4	9	5	1	40	41	42	39	38	42	3.35363696976201	-0.136129386791842	-0.129191862770924	-0.0036381237199325	3.12175171127075	-0.599664821534345	-0.379183186615846	-8.11111746094592e-05	3.54376183443064	-1.06823374789135	-1.12100483677419	-0.184101075767892	3.27996462764346	-0.365878332898726	-0.216426670610811	-0.00418122324704035	2.25548725420167	-2.81151396444548	-1.79365666080586	-0.561907519222646	Tb427_110014200
Chr11_core_Tb427v10	224296	246	+	2121	847.670351483362	288.399947250778	1506.53648241226	120.988459539324	69.3455026417255	2112	468	117	1930	47	45	41	41	40	41	39	40	10.389539603124	-0.128902781619939	-0.283346620954994	-0.00948910379942546	9.61264754677571	-2.01841516158768	-3.17938555221798	-1.61064706671425	10.8041837950714	-1.30166458748614	-3.28170408695004	-2.22334841104758	8.98777221428718	-3.74114907215311	-5.11187678107394	-5.01985460905947	8.58848214076922	-5.24067156891296	-7.01776299590002	-10.1561544707113	Tb427_110014200
Chr11_core_Tb427v10	224463	364	-	3063	667.78203659687	780.968779446774	1686.62079358524	261.169194710677	169.779633617867	3048	643	736	1631	243	166	41	41	41	41	41	41.5	10.4826392104283	-0.997113265977108	-2.20796581295462	-0.568948647902602	10.5955047814226	-0.921734995940813	-1.52264529324346	-0.201608646665732	11.1506563456409	-1.67440425178657	-4.51252866094901	-4.37888271671651	9.80628270864931	-3.09682753310641	-4.37225137880753	-3.60339210171291	9.49636360840661	-4.46368862490199	-6.35872869047442	-8.3517017549202	Tb427_110014200
Chr11_core_Tb427v10	224484	415	+	980	184.486306579839	173.37411141568	358.118593035907	69.9102163320812	22.2944215350292	968	224	230	307	94	25	40	40	39	40	40	39.5	8.73432424532577	-1.32650731532781	-2.51766468840812	-0.839031622318731	8.68963657592732	-1.76104125073258	-2.61271168980844	-0.984714288063048	9.21184014923343	-2.22244327374872	-4.31259637677466	-3.98572998098291	8.03754334514064	-3.45955486026009	-4.47552107899009	-3.78841670831806	7.22399135639128	-5.76300635297154	-6.89750423113698	-9.81459113260347	Tb427_110014200
Chr11_core_Tb427v10	224915	425	+	36	18.6937198344363	19.3502705288102	40.3628647015165	8.7854586951262	1.65864555536551	36	24	27	34	13	2	40	37	39	42	42	42	4.72619349678857	-0.0102928299879927	-0.0120119522624569	-0.000208676049466192	4.75045566149761	-0.0967894848631766	-0.0869136418653163	-8.11111746094592e-05	5.27127150094324	-0.404899345824935	-0.495581854704555	-0.0483621120481782	4.2023988694605	-1.39244674134647	-1.04415437922861	-0.087862002785034	3.14997546723975	-3.98004592253125	-2.91762725186285	-1.73236610102212
Chr11_core_Tb427v10	226302	274	+	649	204.02315514533	203.69524371013	1150.51050887912	108.591073281299	104.34607414804	643	128	103	1374	51	74	39	39	41	39	39	38.5	8.50965304637634	-0.603708556034975	-1.12049551310434	-0.0826397038559612	8.50849558367282	-0.952771297370412	-1.39418249153699	-0.143006515403579	9.75593550281898	0.0389790462782612	0.0821345732717807	0.00593260977775485	8.05628747933711	-2.23315482383534	-2.89269595377114	-1.39893055794642	8.02765737372822	-2.95820179968539	-3.79373849441194	-2.9279732180109
Chr11_core_Tb427v10	226524	312	+	455	250.115702380349	326.341627854546	694.043357743562	327.002057730405	451.101363600048	451	189	211	760	206	371	40	40	39	40	40	41	8.40032012171715	0.193383770947852	0.354966547676327	0.0118205470769404	8.59187758808136	0.245690728154516	0.361839847485013	8.11111746094592e-05	9.13561409632451	-0.160414985990023	-0.30785960514067	-0.0261566669361419	8.59333370243118	-0.11393227491588	-0.152563115380552	-0.00296843445197673	8.82510663793957	-0.323217971792596	-0.440268977105075	-0.0402156315248819
Chr11_core_Tb427v10	226636	403	-	79	84.6305618571696	111.961948587329	185.793589131282	140.987519000707	148.159692694274	79	97	138	164	175	160	40	40	40	39	39	38	6.36224410117322	1.03390132417047	1.5044757970689	0.178452299366436	6.56308804715994	1.17212371470513	1.40428642275147	0.147413218858279	6.92715858656774	0.570057727920893	0.827548395049042	0.105643388716629	6.72870696983567	1.17177889765868	1.34864671713003	0.192749386010759	6.76437633794338	0.568659369245466	0.65167324825173	0.0717227067812009	Tb427_110014300
Chr11_core_Tb427v10	226977	399	-	39	13.1989958176034	32.3010029562313	79.1828736782028	34.4695823918085	31.6584560945276	38	15	38	71	42	34	39	38	38	40	39	39.5	4.53988949286744	-0.614764732113111	-0.698362906500124	-0.0317914271484754	5.16972438593347	0.488585128221826	0.473501357156393	0.000277652581585847	5.80998926033647	0.415563268772841	0.536143969097735	0.054159064740506	5.21590470523972	0.268467876912228	0.248192960791534	0.00516454016874679	5.15545349422107	-0.560582362336994	-0.538929834030127	-0.0535812402889102	Tb427_110014300
Chr11_core_Tb427v10	227223	499	-	81	52.8455925116185	38.8047994785799	51.05310498097	2.33267772056851	3.88669328420158	79	95	93	34	6	6	38	39	40	37	42	42	6.04301266379256	0.32092503859196	0.448356011726874	0.0157736117330034	5.82268086936574	-0.335086789161512	-0.361483021172695	-8.11111746094592e-05	6.01835778555034	-1.26800789870363	-1.6707618530965	-0.448053715679943	3.92544731348611	-4.21094911881677	-2.95431408078027	-1.47368712273187	4.24093099573398	-4.36100493193905	-3.73144237697127	-2.82730024588946	Tb427_110014300
Chr11_core_Tb427v10	227416	434	-	237	93.3384129961865	118.136732528144	339.66617753582	73.2952088265898	82.8917823956993	234	123	182	273	114	101	40	40	40	40	40	41	7.22194520634404	-0.369250939001348	-0.59612233147401	-0.0239548522431605	7.39109533099716	-0.348069530120014	-0.45975853697082	-0.000180599650208492	8.15093979752757	-0.216865102590284	-0.364213127865501	-0.0319704370227441	7.0486194750378	-1.35715883810148	-1.61592571534683	-0.318912641586968	7.13680851126499	-1.84608339351939	-2.19186125785397	-0.908149055707388	Tb427_110014300
Chr11_core_Tb427v10	227608	266	-	3491	1566.51692473069	775.727304174053	7783.58234361072	915.58673676759	2803.35640457145	3472	950	368	9553	411	1978	41	41	41	41	41	41.5	11.1917181519601	0.08435203939817	0.196940801319881	0.00626501916045008	10.6849833143383	-1.09967132517202	-1.82319964463768	-0.382373610661091	12.3479712568696	0.329050270929819	1.16152127036747	0.19789555830529	10.8044858244766	-1.35843074268461	-1.97073717778491	-0.518437151408662	11.6114140038791	-0.535753752168596	-0.851974405389953	-0.112625563459632	Tb427_110014300
Chr11_core_Tb427v10	227610	264	-	10	0	0	34.6715497442944	0	9.93710385102083	10	0	0	42	0	7	33	NA	NA	35	NA	29	1.19615871138938	-3.66781960851604	-2.42988958794195	-0.75918241161412	1.19615871138938	-3.42920059099326	-1.29639062356346	-0.107224529496211	4.26432721134666	1.2416144874503	1.38578973995785	0.289240132230438	1.19615871138938	-2.78411941616304	-0.831528323120817	-0.0475047391731815	3.38798347879939	0.0271321269356279	0.0206011650441329	0.00120128921009569	Tb427_110014300
Chr11_core_Tb427v10	227612	311	-	36	0	0	0	0	0	36	0	0	0	0	0	42	NA	NA	NA	NA	NA	2.09491227944001	-5.39164703302099	-4.16820599200494	-2.84027919892175	2.09491227944001	-5.26654402579228	-2.56159402529163	-0.9395404108035	2.09491227944001	-6.45367082345642	-6.03899695887937	-7.79537370686577	2.09491227944001	-4.99618895632858	-2.04917905636308	-0.575906962355345	2.09491227944001	-5.7344634548306	-3.56432637782641	-2.57741622075684	Tb427_110014300
Chr11_core_Tb427v10	227624	369	+	728	155.98541083409	228.621759062905	1236.93005121434	312.180151597711	604.887851351739	718	154	224	1182	303	598	40	41	41	41	41	40.5	8.3993347562608	-1.16361535831779	-2.13566520791952	-0.516612697582381	8.67437791288279	-0.935964589989006	-1.38703918669447	-0.13991571402704	9.89095821116413	-0.0254933038443301	-0.0548841680761142	-0.00386779386998151	8.89866449709508	-0.840933285539985	-1.14413394303943	-0.11653656968302	9.37525053797338	-0.564757076593606	-0.798353002625853	-0.100297803318704	Tb427_110014300
Chr11_core_Tb427v10	228604	430	-	72	23.5863412139088	52.059971009302	118.947576293565	40.3634812891995	67.6942923434686	70	30	77	97	62	83	39	38	40	39	40	40.5	5.38502622275034	-0.662768542300763	-0.848323898631465	-0.0451823978891407	5.94790083240505	0.245309657555695	0.269699776025116	8.11111746094592e-05	6.54007143010409	0.0880633185841456	0.122543465101407	0.00913419976081011	5.76632465098108	-0.430046070031579	-0.435812644700939	-0.0113503004005753	6.13574408999112	-0.407848171005483	-0.438318955821709	-0.0399960560259101	Tb427_110014300;Tb427_110014400
Chr11_core_Tb427v10	229046	357	-	1263	563.630460291969	746.744212083099	1282.43211976575	422.335450556259	195.648470403459	1246	516	663	1251	370	186	40	39	39	40	40	40	9.72154748812873	-0.0136920863749073	-0.0284713343646171	-0.000644894564656227	9.92432297800374	0.154251610454866	0.247069518169022	8.11111746094592e-05	10.3142195363633	-0.777176876735459	-1.79498358607216	-0.533295575550031	9.51358123808627	-1.15395379912946	-1.61229523803319	-0.317733641656478	8.95950611190807	-2.99520963505294	-4.11839776995148	-3.46410302310298	Tb427_110014400
Chr11_core_Tb427v10	229063	364	+	168	63.2526463236166	84.5433049468767	150.719304958681	56.4978257945547	40.6657805072735	167	61	80	146	52	38	40	41	41	40	40	40	6.695509052226	-0.457128759089141	-0.693218873325927	-0.0314175638271569	6.90336526996995	-0.330483546919632	-0.413142502714066	-8.11111746094592e-05	7.31855164980246	-0.843917629559949	-1.28088594964911	-0.242847316071164	6.61471988210103	-1.21760362179318	-1.38323504653346	-0.20740121418804	6.37998922802849	-2.35655332181853	-2.59832174993223	-1.34381199694334	Tb427_110014400
Chr11_core_Tb427v10	229075	388	-	38	23.163168751044	37.5546751833227	3.25848722400015	0	0	38	24	42	3	0	0	40	38	41	42	NA	NA	4.91567895723595	0.218204815445987	0.261630271713667	0.00870312431459047	5.25839417079825	0.734522764630414	0.72287962081157	0.00683519145685022	3.58846932023606	-3.800769989823	-4.00342591761095	-3.41003502775905	2.13339327034745	-5.08878182448388	-2.11421073985374	-0.62532097360392	2.13339327034745	-5.82651231345946	-3.64433085975551	-2.69631456739739	Tb427_110014400
Chr11_core_Tb427v10	229677	386	+	649	72.9502537782729	7.25358296610283	0	0	0	584	73	8	0	0	0	18	18	17	NA	NA	NA	7.77094064289348	-2.13858767834271	-3.67277334104462	-2.24257729372257	6.14902442794354	-5.69180275780367	-6.4444434515094	-7.81913492077932	4.17159285772394	-10.8383794586516	-11.9990401673026	-30.1606455369511	4.17159285772394	-9.75523168084293	-7.26264261071075	-10.3785746734855	4.17159285772394	-10.4765604342664	-8.88093459365078	-16.1669956937232	Tb427_110014500
Chr11_core_Tb427v10	229885	460	-	92	9.25365472129459	1.08323122835342	0	0	0	0	0	0	0	0	0	1	1	1	NA	NA	NA	4.90866218124447	-2.3251370280684	-2.78509635546901	-1.11331718959915	3.59712671732524	-5.02088819581407	-3.54783541353128	-2.097501464601	2.76569073025816	-7.8853681460972	-7.76975185401726	-12.8157509055053	2.76569073025816	-6.58570538619919	-3.34995486172623	-1.98851771173167	2.76569073025816	-7.31600790426881	-5.05893078244689	-5.27436660113907	Tb427_110014500
Chr11_core_Tb427v10	229969	376	-	84	18.6233160961938	0.972079930729745	0	0	0	0	0	0	0	0	0	1	1	1	NA	NA	NA	5.32907012402007	-1.21728808384279	-1.54619529462033	-0.194106980844087	3.47936772249911	-4.98906065202935	-3.43188113619597	-1.93888944210629	2.70043971814109	-7.74676532802587	-7.59414465389699	-12.2482082201993	2.70043971814109	-6.43334797575303	-3.20748789180136	-1.79529144471317	2.70043971814109	-7.16429235637783	-4.9041819851656	-4.95136520001017	Tb427_110014500
Chr11_core_Tb427v10	230159	429	+	1339	37.4569217862126	3.36049506280688	0	0	0	2	1	0	0	0	0	6	6	6	NA	NA	NA	7.81688497939165	-4.13182118645067	-7.131591172777	-9.13883644204244	6.16813236688277	-7.74341622035296	-8.7912831064023	-14.8011002832309	4.69373943292119	-11.9203485858754	-13.8254633474311	-39.8275865644557	4.69373943292119	-10.8819302620529	-9.09213467776878	-16.331621997742	4.69373943292119	-11.6004703812124	-10.5311849375229	-22.5483043179871	Tb427_110014500
Chr11_core_Tb427v10	230242	424	-	143	3.91283570785435	0	0	0	0	0	0	0	0	0	0	1	1	NA	NA	NA	NA	4.65330648135509	-4.10770751346586	-4.74369804071064	-3.72487331376468	3.08245346333784	-7.29008313953931	-4.56616662479039	-3.73519779789204	3.08245346333784	-8.55620805405498	-8.64611434486057	-15.8316873882134	3.08245346333784	-7.31850612920172	-4.0915532129875	-3.11989424551478	3.08245346333784	-8.04605619422684	-5.8389171310379	-7.04586283095181	Tb427_110014500
Chr11_core_Tb427v10	230295	386	+	3382	154.317844530962	11.7870723199171	0	0	0	268	20	1	0	0	0	7	7	6	NA	NA	NA	9.49915108842162	-3.31531836111564	-6.76010243984205	-8.14898577244481	7.67147175742009	-7.44327576740856	-10.1176412218752	-19.5087104149402	5.36193710943195	-13.2967352407644	-16.4167866654642	-55.5747590600589	5.36193710943195	-12.293917978813	-11.6626800917319	-26.6832585152208	5.36193710943195	-13.0055304729982	-12.8149736655398	-32.9411352570682	Tb427_110014500
Chr11_core_Tb427v10	230306	293	+	90	4.34015966074736	0	0	0	0	0	0	0	0	0	0	4	5	NA	NA	NA	NA	4.3874502625363	-3.31545877223694	-3.68316757387965	-2.25057142997207	2.7499229435416	-6.60815632628596	-3.81275914070905	-2.482860407483	2.7499229435416	-7.85188808190403	-7.72716661075904	-12.676751274909	2.7499229435416	-6.54893277136759	-3.315207120094	-1.94032880352103	2.7499229435416	-7.27938793829024	-5.02135061743438	-5.1953057844805	Tb427_110014500
Chr11_core_Tb427v10	230423	418	+	473	15.2931847600594	3.62799417278695	0	0	0	0	0	0	0	0	0	1	1	1	NA	NA	NA	6.43422541811226	-3.96879424038602	-5.82751269924075	-5.86783781290605	5.46633077483749	-6.10313147315242	-6.22063035776685	-7.26032042603898	3.94361030773419	-10.3636525082692	-11.2493500021945	-26.5807547921026	3.94361030773419	-9.25532996078388	-6.52256063988174	-8.33877136659526	3.94361030773419	-9.97772895535613	-8.19868846726367	-13.8201970054894	Tb427_110014500
Chr11_core_Tb427v10	230477	361	-	743	51.5295450095126	2.15819679942031	0	0	0	339	20	1	0	0	0	8	8	10	NA	NA	NA	7.61972405908001	-2.84165947547286	-4.79949258898448	-3.82089260446128	5.47431842522517	-7.38957859916563	-7.5417767010532	-10.8221638792336	4.26909446602621	-11.0409583603515	-12.3281929001385	-31.8099253231765	4.26909446602621	-9.96749068246354	-7.59052771716868	-11.3576835983287	4.26909446602621	-10.6883569189911	-9.17989393352796	-17.2598858597559	Tb427_110014500
Chr11_core_Tb427v10	230726	509	+	54	1.57575097293774	0	0	0	0	0	0	0	0	0	0	4	1	NA	NA	NA	NA	3.41090884963673	-3.83939435987683	-3.67664651125644	-2.24860071955862	2.38409216238846	-5.85858433981428	-3.0771279612164	-1.48805478058492	2.38409216238846	-7.0727646469723	-6.76537447934899	-9.74439165337932	2.38409216238846	-5.68780268817047	-2.56596788740047	-1.03710215911804	2.38409216238846	-6.42225555683409	-4.18258362245603	-3.57600557896592	Tb427_110014500
Chr11_core_Tb427v10	230807	332	+	24	0	0	0	0	0	22	0	0	0	0	0	38	NA	NA	NA	NA	NA	1.8073549220576	-4.83822696366602	-3.56251077102251	-2.13563576735939	1.8073549220576	-4.67824263694928	-2.10359422438562	-0.599220434809357	1.8073549220576	-5.83520196109177	-5.34442283782028	-6.18058108736493	1.8073549220576	-4.2987902538463	-1.59830607977565	-0.317733641656478	1.8073549220576	-5.04148822225554	-2.98832573691072	-1.82370935419569	Tb427_110014500
Chr11_core_Tb427v10	230842	383	+	434	19.9187858241053	0.925836738438929	0	0	0	430	21	1	0	0	0	39	41	42	NA	NA	NA	6.55751877126477	-3.47111963085833	-5.17542817505012	-4.51717094128789	4.63751058308886	-7.46275478493784	-6.55847394484389	-8.10931969118176	3.8816061834072	-10.2342799243611	-11.0501328905558	-25.6680772172357	3.8816061834072	-9.11847881870453	-6.32794086029529	-7.83956299532267	3.8816061834072	-9.84117553274955	-8.01724422095529	-13.2263383860812	Tb427_110014500
Chr11_core_Tb427v10	230862	396	+	139	6.24682061757045	0	0	0	0	138	7	0	0	0	0	36	39	NA	NA	NA	NA	4.93916455811791	-3.44910202735063	-4.14929153808144	-2.80783455695574	3.06206065591459	-7.24824715681463	-4.51757957121013	-3.64789224753243	3.06206065591459	-8.51311986680779	-8.58846965939421	-15.6235216522715	3.06206065591459	-7.27166748695873	-4.04130590076405	-3.0363092442085	3.06206065591459	-7.99937760621155	-5.78726719075527	-6.92060083863384	Tb427_110014500
Chr11_core_Tb427v10	231028	442	-	151	7.19206215427184	1.84180359655058	0	0	0	150	10	2	0	0	0	41	42	31	NA	NA	NA	5.09327220181287	-3.37660374615078	-4.15108515164083	-2.81096162278086	4.23539703389083	-5.20350052790002	-4.22087103966376	-3.13255217487603	3.12158699173648	-8.63885560942988	-8.75721909920627	-16.2362541985948	3.12158699173648	-7.40825956775752	-4.18894252036482	-3.28427430731685	3.12158699173648	-8.13550868181294	-5.93858519614296	-7.28840231608458	Tb427_110014500
Chr11_core_Tb427v10	231334	353	-	27	0	0	0	0	0	27	0	0	0	0	0	40	NA	NA	NA	NA	NA	1.89067985676233	-4.99840891563461	-3.73303399991137	-2.30879729195138	1.89067985676233	-4.8486708233743	-2.23088242403429	-0.676723001048231	1.89067985676233	-6.01470824814755	-5.54294121761406	-6.61448358244561	1.89067985676233	-4.50187098744916	-1.72268824100493	-0.373113419558131	1.89067985676233	-5.24322120241661	-3.1512821128161	-2.01739941372079	Tb427_110014500
Chr11_core_Tb427v10	231369	413	+	179	87.3445485261351	2.25391493723274	0	0	0	176	105	3	0	0	0	39	40	35	NA	NA	NA	6.97236044333803	-0.0743866953553584	-0.116626176012956	-0.00333568345625758	4.47466201605106	-5.22814102718025	-4.45079634597897	-3.52810781123011	3.24392001691153	-8.89689366640683	-9.10871137341634	-17.5460613404747	3.24392001691153	-7.68774119375706	-4.50155936832361	-3.83674814595648	3.24392001691153	-8.41410002007449	-6.25483155574874	-8.08318477157799	Tb427_110014500
Chr11_core_Tb427v10	231384	245	-	235	88.7896484294238	4.84025078799943	0	0	0	231	49	2	0	0	0	40	41	42	NA	NA	NA	7.18000213716196	-0.431222091998226	-0.692787989729102	-0.0313556829400081	5.14824537236461	-4.70467391991459	-4.54229556293509	-3.69159779813471	3.43979162480639	-9.30904273766208	-9.68504394906158	-19.7912491461831	3.43979162480639	-8.13181930255592	-5.02775300567156	-4.84753050073153	3.43979162480639	-8.85689853323336	-6.7759097645002	-9.47351745901347	Tb427_110014500
Chr11_core_Tb427v10	231507	365	-	581	134.169900073037	9.44512707928949	0	0	0	573	127	9	0	0	0	40	39	38	NA	NA	NA	8.12845950141777	-1.07563836514984	-1.91954004918061	-0.372690720862211	6.24881259373668	-5.17937641308639	-5.94759656681298	-6.60454354314628	4.09181769073661	-10.6724334807353	-11.7335803302601	-28.8779577383617	4.09181769073661	-9.5808865127791	-6.99936995530739	-9.63488220955001	4.09181769073661	-10.3025885819068	-8.63951751560861	-15.3197217659684	Tb427_110014500
Chr11_core_Tb427v10	231886	363	-	481	165.646822771012	3.19252588342215	0	0	0	473	159	3	0	0	0	40	41	42	NA	NA	NA	8.14385344111301	-0.499144156046112	-0.892195020880331	-0.0504162668631058	5.39800001084925	-6.28397678915624	-6.33261225561274	-7.53696646772847	3.95569599392173	-10.3888562544674	-11.2884094488048	-26.762609805163	3.95569599392173	-9.28195952748834	-6.56083267552868	-8.44001671758705	3.95569599392173	-10.004301062099	-8.23426052448966	-13.9387754011293	Tb427_110014500
Chr11_core_Tb427v10	232175	377	+	126	48.779382371538	0.965334969285314	0	0	0	125	50	1	0	0	0	39	41	42	NA	NA	NA	6.30295292206959	-0.425779324208271	-0.614955515615238	-0.0253203880327266	3.76711203546858	-5.59341799286308	-4.10555562604351	-2.94222430356157	2.99149678734716	-8.36391936407987	-8.3903295541243	-14.9195636977141	2.99149678734716	-7.10923750586455	-3.87009951698986	-2.75942925735144	2.99149678734716	-7.83751894785256	-5.61006959705078	-6.50076745915063	Tb427_110014500
Chr11_core_Tb427v10	232199	391	-	359	76.7407228631833	2.62702472355076	0	0	0	357	84	3	0	0	0	41	42	42	NA	NA	NA	7.38056886062487	-1.23814031745205	-2.03563369050078	-0.449393396272516	5.06731929314551	-6.08215029662937	-5.78872092254098	-6.23572148800535	3.74492398021965	-9.94868399235422	-10.6177879405931	-23.7228484252251	3.74492398021965	-8.81541909986053	-5.90929779548254	-6.80059265296729	3.74492398021965	-9.53879579547179	-7.62352363953508	-11.9713848703382	Tb427_110014500
Chr11_core_Tb427v10	233345	412	-	444	75.3370225864	0.756554476172498	0	0	0	441	91	1	0	0	0	41	42	42	NA	NA	NA	7.52043501393343	-1.56224330873048	-2.60947100507661	-0.927169289130678	4.56275641372105	-7.67351201256948	-6.64667272325811	-8.33224950773104	3.89801980441488	-10.2685382993352	-11.1026792152088	-25.9073173185776	3.89801980441488	-9.15474363403853	-6.37917725324071	-7.96969083024231	3.89801980441488	-9.87736100942474	-8.06510395559945	-13.3815654789234	Tb427_110014500
Chr11_core_Tb427v10	233424	382	+	138	34.3070352588123	0.932305718951706	0	0	0	138	36	1	0	0	0	41	41	24	NA	NA	NA	6.11752459826375	-1.06005997715295	-1.49528142407081	-0.176697515544131	3.81604081401184	-5.75975435001514	-4.27344136337592	-3.22058585305143	3.05687108302459	-8.50215258583	-8.57382773184502	-15.5716265354239	3.05687108302459	-7.25974058287197	-4.028573972391	-3.01558276966709	3.05687108302459	-7.98749179024183	-5.7741547845659	-6.88974924401347	Tb427_110014500
Chr11_core_Tb427v10	233697	388	-	60	16.6774815007516	0	0	0	0	60	17	0	0	0	0	40	39	NA	NA	NA	NA	5.01065493074749	-0.894459321609066	-1.086948955904	-0.0765129884044329	2.4594316186373	-6.0128965725225	-3.22085519833711	-1.66483826695995	2.4594316186373	-7.23358769093201	-6.9594260543419	-10.3055637170408	2.4594316186373	-5.86639891352602	-2.71141917126061	-1.19329619702922	2.4594316186373	-6.59995458320713	-4.35013250074872	-3.87613376840935	Tb427_110014500
Chr11_core_Tb427v10	233770	407	-	507	27.9683344647883	3.91678650668278	0	0	0	500	33	5	0	0	0	39	40	38	NA	NA	NA	6.90927509893682	-3.20230436904112	-4.98310764886601	-4.15562103239014	5.56513055543858	-6.11162042588999	-6.33071939300481	-7.53192491881864	3.99363200603627	-10.4679409882446	-11.4115029363511	-27.3404353685761	3.99363200603627	-9.36545267361888	-6.68167434620963	-8.76290079566935	3.99363200603627	-10.0876148037614	-8.34635267691555	-14.3145088427225	Tb427_110014500
Chr11_core_Tb427v10	234043	374	-	956	84.100113382048	3.94284627011291	0	0	0	949	85	4	0	0	0	40	41	42	NA	NA	NA	8.15210442504827	-2.46245040825942	-4.40532094639618	-3.18231482054418	6.02655269045215	-7.04572366805807	-7.83704108679047	-11.7040797909301	4.45081057917306	-11.4178268639201	-12.955903708506	-35.0700198070007	4.45081057917306	-10.3607327116869	-8.21891859586112	-13.3349398677941	4.45081057917306	-11.0806891158896	-9.74841231499975	-19.4121319444418	Tb427_110014500
Chr11_core_Tb427v10	234185	436	+	66	17.753639593536	3.20063164574708	0	0	0	66	24	5	0	0	0	40	41	38	NA	NA	NA	5.12269734102703	-0.941547646828027	-1.16227459560285	-0.0908699305567377	3.97152698750136	-3.34051080444264	-2.56351237066503	-0.9395404108035	2.52764121775059	-7.37902501876555	-7.13688266398064	-10.8319739303234	2.52764121775059	-6.02753030454271	-2.84703443348777	-1.34776570325559	2.52764121775059	-6.76030749637639	-4.50414295817742	-4.1622130051	Tb427_110014500
Chr11_core_Tb427v10	234707	366	+	850	474.587831482237	557.564532658378	1981.1518630387	1091.14319460191	1480.48236247999	843	458	532	1906	1033	1455	40	41	41	40	40	40.5	9.31210893531459	0.280785845449841	0.562933623951175	0.0215666293045364	9.42822778770961	0.221101232951177	0.344579103909647	8.11111746094592e-05	10.3423276210911	0.420555238080887	0.97603150994436	0.141799098305196	9.91222654817508	0.823372917854797	1.16651690283006	0.122657861726584	10.1322530847556	0.52457814224111	0.776054306434454	0.0955580647068633
Chr11_core_Tb427v10	234750	422	-	12	8.68937491425406	11.2906984041405	14.1434027522467	8.98460396479867	18.4287574652108	12	11	15	12	12	22	42	42	38	39	38	41	3.42191145933457	0.43175851183809	0.41417025477146	0.0141385416628615	3.60171673068191	0.763093787515214	0.539773895781209	0.00203137684923811	3.75801756133358	-0.231709487576396	-0.247567123207593	-0.0197459796043299	3.44472186204577	0.348231609377522	0.215594720499516	0.00418122324704035	3.94318199820545	0.508228623574831	0.417586151083402	0.037579370277036
Chr11_core_Tb427v10	234870	417	+	28	20.2172212562758	50.4161415695806	94.3279386775839	78.1999087188	108.174956190739	27	25	63	81	106	120	33	40	34	37	38	36.5	4.60282431017369	0.454287482227209	0.520804882110565	0.0195126011496578	5.25147060242787	1.58888992559854	1.56184178514576	0.222230150509954	5.70006514238578	1.14322345192607	1.45887649735549	0.325137492537858	5.56559003572781	1.87747383469457	1.84311516851948	0.435387039163696	5.79838285898677	1.62164557889457	1.67985629918355	0.480376006866207
Chr11_core_Tb427v10	234989	440	-	224	149.552919033835	186.763151140473	639.968239351899	207.829429499581	208.246936056263	220	205	298	513	339	256	40	40	41	40	40	40.5	7.51994960449737	0.407691711916263	0.680944944981272	0.0304550665085054	7.67974743226458	0.400190780804566	0.544422361054602	0.00204214510543331	8.56677742699837	0.761827869511497	1.35089826282697	0.272998363637025	7.75664723975825	0.224748289328339	0.284847586470735	0.00649418238099205	7.7580914233414	-0.435260484965655	-0.545936873400403	-0.0546795370760327
Chr11_core_Tb427v10	236019	370	-	316	269.176660429122	355.756400238868	630.354673519705	496.381780351259	730.421478607591	313	262	347	600	485	724	41	40	40	41	41	40	8.19057427298708	0.808609527263562	1.45244143181059	0.163712518615504	8.39141690599609	0.87692699458911	1.27131486036804	0.0986751084304214	8.80361278852883	0.236804710954217	0.433659343846251	0.0405555891349993	8.63141026067757	1.0146682063292	1.36155872297563	0.199031839823446	8.90981715397078	0.898581678291645	1.23129378300064	0.235429232974711	Tb427_110014600
Chr11_core_Tb427v10	236117	395	-	139	99.5224582433526	107.304441391232	248.531567180217	93.8618348766436	241.088859459399	139	111	123	220	111	261	41	41	40	39	40	40.5	6.88415073459484	0.472584025824069	0.733181598083982	0.0347975457444499	6.93819705896178	0.283269314143733	0.355595021571233	8.11111746094592e-05	7.54215306557875	0.13289009955838	0.207068637502735	0.0161969772583111	6.84212643946816	-0.229494750115377	-0.267449383392762	-0.00582724695244961	7.52026571494378	0.459354326815476	0.56452722118689	0.057447070797107	Tb427_110014600
Chr11_core_Tb427v10	236256	351	+	168	90.3743713854294	32.3935437382594	49.6885673247033	16.4462437448413	0	168	82	28	50	14	0	41	40	42	41	42	NA	6.95120317771711	0.0647785644576894	0.101307117216575	0.00308154432147185	6.21816865963734	-1.66474062444081	-1.90345730945886	-0.440422275658734	6.52294581989936	-2.37852568465901	-3.30374069609856	-2.25610321029575	5.73974920063755	-2.91478605308255	-2.94178820217336	-1.4578553130381	3.19830239059093	-8.31039817591353	-6.1360757271449	-7.78036852585564	Tb427_110014600
Chr11_core_Tb427v10	236446	387	+	226	141.494210862947	161.172776956177	295.810746462306	157.095147002495	258.912787937815	222	151	178	271	173	273	40	40	41	41	40	41	7.48652777086852	0.313196888443823	0.521151404415637	0.0195126011496578	7.58015010145068	0.171935646942686	0.231593244254228	8.11111746094592e-05	8.01716719003566	-0.341671734422468	-0.564194088343731	-0.0581882242081802	7.56172326941665	-0.193616245562569	-0.241595662454425	-0.0049856451678437	7.92123651492065	-0.132945221596194	-0.169025910599743	-0.0125087275217329	Tb427_110014600
Chr11_core_Tb427v10	237101	364	-	567	431.3623093545	495.635125251065	1191.40022014957	898.635229147351	1051.21042611302	565	412	462	1145	835	1027	39	39	40	40	40	40	8.95145209162092	0.701115929661046	1.35898859038542	0.134916186548786	9.05153293618184	0.582499809234984	0.886501024946532	0.0210239783122303	9.68376216628637	0.2858950416082	0.595651717443174	0.0630756590756339	9.48043544203797	1.08635626162744	1.51592944179056	0.27106269356279	9.59349920003254	0.598218344078137	0.857365089060823	0.113846452467958	Tb427_110014600
Chr11_core_Tb427v10	237283	364	+	496	291.376944539939	360.365837336062	1031.4532026424	854.929363910053	990.211755352109	491	277	334	994	791	962	39	38	39	39	39	40	8.57243317683363	0.301480317479855	0.5630921147151	0.021581325917666	8.72548433454079	0.277881082967635	0.413361262901499	8.11111746094592e-05	9.48340587030985	0.276218561578623	0.558055718094865	0.0574379858345043	9.34807741403113	1.19629424516937	1.66062978829564	0.33864553631043	9.45398573396023	0.701051551140986	0.996012417311072	0.151439281591285	Tb427_110014600
Chr11_core_Tb427v10	237764	429	-	62	55.0387422164757	77.9634854571197	99.4844097207317	36.7307491627635	10.6381776687195	62	72	113	82	56	13	40	40	40	40	39	42	5.88060344221158	0.761352611864633	1.04139471002532	0.0689641559088426	6.12986690145377	1.02593437473382	1.15841174080132	0.0667692761373856	6.30470776835814	0.0583839512486084	0.0792409909309879	0.00576037304908824	5.59210351307934	-0.337428463618913	-0.332683910346361	-0.00756799031004871	4.7216127951908	-2.70489458693531	-2.46429505238624	-1.19011580979702	Tb427_110014700
Chr11_core_Tb427v10	237837	416	+	107	82.8740853014767	105.215685774106	160.321196002524	35.4177249232547	12.8192965067855	103	100	135	134	48	15	39	39	38	38	39	41	6.56485998651439	0.573861061144248	0.856400978984294	0.0460273374051119	6.73611924734969	0.638274532766474	0.78175175313423	0.0113226735816707	7.03875330177286	-0.0856435566064438	-0.125893269999836	-0.00947952982599994	5.95740845760803	-1.19551843770224	-1.24658061064286	-0.151144309523933	5.24181941460763	-3.28444650661069	-3.19052286704843	-2.06402403553873	Tb427_110014700
Chr11_core_Tb427v10	237848	441	-	105	59.2521897917111	68.0046618175801	115.964857486129	16.7904293557233	0	105	82	110	93	27	0	40	40	40	41	39	NA	6.31100943469336	0.114185637832143	0.165086985419077	0.00505833911782858	6.40961472599632	0.057729977325383	0.0677727947628598	8.11111746094592e-05	6.79242503758672	-0.506171884709611	-0.723926437769935	-0.0853113503844544	5.41650048900229	-2.18426946717974	-2.0916307508958	-0.604322769052371	2.86054959435359	-7.53575193741274	-5.28750676233043	-5.76883483772492	Tb427_110014700
Chr11_core_Tb427v10	237867	294	+	2077	780.45275319327	669.290256871335	3096.29149311615	552.118766880384	1073.66863357421	2057	538	387	3549	307	832	41	41	41	41	41	41.5	10.314862110466	-0.22249373513442	-0.486164752916895	-0.0178853347894336	10.2040991707065	-0.667331582579324	-1.0835977230163	-0.0505029152688691	11.308595647993	-0.240131544964949	-0.668105424575696	-0.0749933014488875	10.0653867541001	-1.43093081553786	-2.03691869753064	-0.565030416926613	10.5448187729517	-1.21315957965989	-1.83510670385603	-0.593441785076975	Tb427_110014700
Chr11_core_Tb427v10	238040	252	+	1434	1001.2499744943	527.844236979584	3742.29853767034	684.261162304756	1612.07654517033	1419	566	229	4725	277	1082	41	41	41	41	41	41.5	10.2273195052334	0.665425310599812	1.44376001903278	0.161141471263214	9.7658333254211	-0.557200204940985	-0.885112621604925	-0.020814210032979	11.1781169661544	0.569377727197155	1.54289314385521	0.370566920591032	9.95289466053254	-0.599384519153387	-0.850276864724205	-0.0493058681533219	10.5707420904458	-0.0917840843038464	-0.139025096600509	-0.0102038590678993	Tb427_110014700
Chr11_core_Tb427v10	238040	253	+	8	1.74529678569124	0	25.9143664644349	0	13.2541991404812	8	1	0	33	0	9	34	40	NA	38	NA	37	2.12718449788469	-1.12005436906824	-0.870609399500133	-0.0478896010524625	1.04373142062517	-3.11799127184435	-1.12737315934108	-0.0606637417485616	3.9053568720566	1.16265222912464	1.25788647740877	0.233765437805231	1.04373142062517	-2.39946188403645	-0.677179435294254	-0.0277490413387212	3.43463153754357	0.718315899482167	0.549130619806351	0.0551312101088305	Tb427_110014700
Chr11_core_Tb427v10	238259	247	-	80	35.9022783872388	47.7331382293872	175.708069964845	38.3259135735586	163.771014759592	77	20	20	225	15	109	39	39	40	40	39	41	5.7584368616457	-0.214163296600646	-0.288255320876986	-0.00970952277683005	5.9614348266606	-0.0304766180254372	-0.0335745076341847	-8.11111746094592e-05	6.89602653305356	0.474011581667754	0.685738911304221	0.078145135836044	5.80493242231064	-0.657357855311813	-0.670111642178813	-0.0268763719973208	6.8454255052158	0.693978383456721	0.801572480723195	0.101127980269839	Tb427_110014700
Chr11_core_Tb427v10	238566	378	-	23	3.88408891416844	11.5036417084614	40.2943068623464	18.2423932221817	8.73197848292287	21	4	12	37	18	9	36	42	40	37	40	39	3.34343295486134	-1.55022307334428	-1.46885921544158	-0.169272598048075	4.06999455443636	-0.147726709306059	-0.115766708019579	-8.11111746094592e-05	4.95244238719269	0.24651722250827	0.292799706588278	0.0245034835106992	4.39141106475774	0.223947814804735	0.175329866027409	0.00310674563384189	3.88061435657962	-1.42570836550721	-1.16131196927729	-0.207546306882914	Tb427_110014800
Chr11_core_Tb427v10	238629	416	+	144	82.0615942691093	102.272589668537	112.689536320615	80.2319891118627	64.0964825339274	144	100	134	94	110	75	40	40	39	39	40	41	6.77116230347099	0.140217906244626	0.214598826534188	0.00690324485410185	6.92911870448208	0.163717104626499	0.205296218342777	8.11111746094592e-05	6.99876123414443	-1.01604607203226	-1.48684932400759	-0.339567191431674	6.75499710765455	-0.500789285209155	-0.578072325610561	-0.0199923737161585	6.59415469275562	-1.49159243005408	-1.68080243037902	-0.481042176209886	Tb427_110014800
Chr11_core_Tb427v10	238631	400	-	337	198.810065524927	258.259978456033	590.269441618332	221.569921116208	396.665507021887	327	223	307	524	263	430	39	40	40	40	39	40	8.01880722624151	0.265871570037605	0.468987267421709	0.0168743670390682	8.20710718973048	0.308350178270709	0.440244519374011	8.11111746094592e-05	8.80259754215604	0.0494437976982354	0.0905334990247105	0.00655697040624272	8.09680693897562	-0.262027381401069	-0.340352137654316	-0.00786261961714924	8.51617010751455	-0.082556330157105	-0.109960818854531	-0.00772932582755145	Tb427_110014800
Chr11_core_Tb427v10	238778	444	+	129	126.110851029014	165.286290441782	367.807565898841	197.605566384931	351.814246182893	128	176	272	293	334	449	40	40	41	40	40	40.5	7.00053276597511	0.925388069689979	1.45571183744365	0.164834728489335	7.19499459338564	1.00834404582947	1.30379618705418	0.108341279704566	7.7707877556669	0.790507746205514	1.26615859710954	0.237013751655525	7.32346694760535	0.940719714914169	1.14982489470022	0.11854750614126	7.73876364515342	1.11343793068512	1.39428530876283	0.310476935275237	Tb427_110014800
Chr11_core_Tb427v10	239113	403	-	131	122.627956976715	156.263439035553	296.14372085774	137.004820723851	320.417648658098	129	139	191	261	171	354	39	39	39	39	39	40	6.99146677553139	0.862588459367382	1.35546634814556	0.133790261064586	7.16568215346776	0.905409650541958	1.16686691498595	0.0686793847915723	7.62575321212533	0.465324903803694	0.732345813570354	0.0868185220062456	7.07112868871572	0.392917222425564	0.468885757496018	0.0131424156446947	7.6824891554736	0.956156996194681	1.19163305268787	0.21907041194559	Tb427_110014800
Chr11_core_Tb427v10	239263	453	-	17	19.1250743857255	26.7273930727165	62.2180269875366	43.8587013995555	84.5948002620628	17	28	46	49	80	112	41	39	39	40	40	40	4.21195461707661	1.06990428859847	1.15807007487232	0.090134227623063	4.44813498392102	1.43746614814758	1.21731203008778	0.0823276090683106	5.05004564351845	1.28649031124881	1.54200621140535	0.370091860808868	4.80021412153518	1.83342337038858	1.56558825364452	0.297167479094378	5.27014104510724	2.00758008330102	1.95677201541169	0.692469352842011	Tb427_110014800
Chr11_core_Tb427v10	239351	419	-	86	70.5001247734763	124.657594328792	230.519933856322	110.259160559106	167.528362662395	84	86	173	195	155	197	39	39	40	40	40	40	6.29218894124618	0.649343556997131	0.936574507580813	0.0562291970249323	6.70111512556554	1.19707111552641	1.45973868860868	0.171788996909085	7.14325087962357	0.742598851788898	1.10460446457902	0.179255054108085	6.61295522106046	0.702959604298027	0.798419255970436	0.0419877499109548	6.91359459669202	0.622118826462392	0.723294545919375	0.0850546396354583	Tb427_110014800
Chr11_core_Tb427v10	239425	357	-	136	110.368702300519	140.916069739307	318.591627237403	168.484887189997	415.232657930745	132	102	126	315	150	395	39	39	40	40	41	41	6.94273274391101	0.655144041325098	1.02354645747775	0.0661106161127197	7.11827970001755	0.702963479522465	0.901119770569244	0.0228165856701942	7.70529204220126	0.511108516189903	0.812152925462233	0.102449048785651	7.2467537792786	0.635107967102618	0.770826006797029	0.0378554917931074	7.89613470709858	1.27779436587299	1.62123338033863	0.441341342316707	Tb427_110014800
Chr11_core_Tb427v10	239523	390	-	76	66.0870272993217	153.432051430541	193.176800677602	156.246473982292	261.925238000538	75	71	173	177	177	279	41	40	40	41	40	40.5	6.15727853586216	0.732245093925393	1.03815998096595	0.0684687828819514	6.76176884527505	1.6699983790561	2.05193711787728	0.55616036508448	6.92744759270905	0.681604750707082	0.989512222522347	0.145481835321552	6.7748385111908	1.37320390435092	1.58860695281629	0.311554091350908	7.146575253093	1.44230454949441	1.71400050895554	0.504110253959057	Tb427_110014800
Chr11_core_Tb427v10	239992	423	+	20	14.9386836563073	9.81081127800366	59.0726065682069	25.381219083068	30.0556377534824	20	19	14	49	37	35	39	36	32	37	38	38	4.15301492464783	0.49375410458823	0.529760239598136	0.0197488210032039	3.86181897559679	-0.158351530547606	-0.118670798957263	-8.11111746094592e-05	5.12706459216702	0.979477552074899	1.182548461879	0.205583540783161	4.52569283685059	0.865743985842304	0.698077503805504	0.0296608560384186	4.64545934629833	0.369148363865208	0.333059879486085	0.0279149301916213
Chr11_core_Tb427v10	240185	261	+	3433	1398.60683931805	933.108464699019	6517.86699793753	754.827035668145	1815.28690292144	3388	823	417	8016	317	1219	39	39	37	39	37	37	11.0978773337355	-0.0600129271836889	-0.139179085359837	-0.00404167579133957	10.8060690397819	-0.780700261745674	-1.3005294600805	-0.107315969291501	12.207879557052	0.0984328572367581	0.33536555165573	0.0289569401774017	10.6532109323579	-1.6333801279024	-2.3615700157596	-0.835027250477803	11.2859217168649	-1.15214410314554	-1.80639133873453	-0.571447112672207
Chr11_core_Tb427v10	241348	461	+	37	27.6310522789858	36.5743107648144	91.902271047083	43.8961112754494	51.4783091008832	37	42	66	71	84	70	40	39	39	41	40	40.5	5.02145515247474	0.507397482238361	0.617527928557406	0.0254758864571503	5.22058332884375	0.737136616580211	0.720732597711492	0.00674879522472205	5.87933754788512	0.700640396028285	0.910258692186697	0.1247117031027	5.35059004979325	0.674565487919261	0.638671568322057	0.024473664208759	5.46432824392287	0.181652076851135	0.181148487481478	0.0136163667395644	Tb427_110014900
Chr11_core_Tb427v10	242297	365	-	278	239.44166782265	425.030718568027	660.854708107605	537.495392140538	636.324782832065	276	230	404	637	504	624	39	40	39	39	40	40	8.01403671111661	0.810349349115773	1.42869888778658	0.156041111174961	8.4273264946318	1.32089617042501	1.92049087896919	0.452175354865522	8.74540697760256	0.491374061602826	0.89267358283581	0.120369578336868	8.59649176172857	1.31209136544719	1.75728753159575	0.38924556848331	8.71814309418441	0.880074467237342	1.18967593937405	0.218225359379363
Chr11_core_Tb427v10	243221	393	+	330	6.33534686502313	0	0	0	0	329	7	0	0	0	0	41	42	NA	NA	NA	NA	5.57076050594248	-4.66645757921023	-6.12533674643248	-6.5649888582948	3.68425323075385	-8.52562171754954	-6.14358088956885	-7.07500768111769	3.68425323075385	-9.82173138035961	-10.4288162714759	-22.8991459730543	3.68425323075385	-8.68027776897088	-5.72812062576767	-6.37673048763202	3.68425323075385	-9.40396997796043	-7.45153007369494	-11.444796127078	Tb427_110015000
Chr11_core_Tb427v10	243682	395	-	46	4.48299361456543	0	0	0	0	45	5	0	0	0	0	39	42	NA	NA	NA	NA	3.92808576819782	-2.3265478168559	-2.41301282857367	-0.743494193851761	2.26957940555402	-5.62409109637901	-2.8661974643835	-1.24562653774052	2.26957940555402	-6.82795062103885	-6.47427995644716	-8.9345350215516	2.26957940555402	-5.41508928523254	-2.35351982735668	-0.830337643238254	2.26957940555402	-6.15098269189859	-3.93305198906831	-3.15204320928342	Tb427_110015000
Chr11_core_Tb427v10	244749	413	+	492	14.8320931459475	0	0	0	0	488	18	0	0	0	0	41	41	NA	NA	NA	NA	6.44123133860439	-4.06809135039497	-5.97854301179635	-6.21578878546244	3.97198995717187	-9.11700575117524	-6.99709675939276	-9.27893133167342	3.97198995717187	-10.4228292392743	-11.3411884634321	-27.010324630601	3.97198995717187	-9.3178384300211	-6.61260416608639	-8.57944836609892	3.97198995717187	-10.0401027424375	-8.28232476858724	-14.1012540110095	Tb427_110015000
Chr11_core_Tb427v10	244894	354	-	413	35.8619593706228	1.13299662250335	0	0	0	409	33	1	0	0	0	40	40	42	NA	NA	NA	6.93805077778156	-2.552405834452	-3.9854586404429	-2.60239121038752	4.69963266308728	-7.199251907479	-6.40265079341419	-7.71677687423436	3.84587175958564	-10.1596675314156	-10.9362026861404	-25.1479845225777	3.84587175958564	-9.03943124267536	-6.21710266331941	-7.55895987259978	3.84587175958564	-9.76230220357039	-7.91347666061111	-12.8893621863109	Tb427_110015000
Chr11_core_Tb427v10	246784	388	-	114	44.4732840020044	0	0	0	0	110	47	0	0	0	0	37	39	NA	NA	NA	NA	6.16510005906179	-0.415665106288045	-0.58991077206705	-0.0234214529355976	2.91960189404847	-6.95605055189421	-4.18689912321841	-3.07771974935249	2.91960189404847	-8.2117358221114	-8.19053848338171	-14.2259112608764	2.91960189404847	-6.94317126922037	-3.69990994694377	-2.49515889211776	2.91960189404847	-7.67206357590258	-5.43196181375016	-6.09223817960192
Chr11_core_Tb427v10	246872	382	+	205	26.6832496457429	7.45844575161365	0	0	0	201	28	8	0	0	0	40	40	42	NA	NA	NA	6.22382030662261	-1.98501166926928	-2.83832138896448	-1.17252117683534	5.33774064507824	-3.94403082595842	-3.93443566317304	-2.67086380126361	3.34149729184084	-9.10236733984656	-9.39370186843722	-18.6413803774953	3.34149729184084	-7.90948866100718	-4.75976298748534	-4.32088023721329	3.34149729184084	-8.63518893254484	-6.51215540010019	-8.75903382004572
Chr11_core_Tb427v10	247014	366	-	332	221.885219913773	279.303354677468	449.184717776846	414.823447418436	384.763833632248	329	215	266	430	392	380	40	40	40	41	40	41.5	8.08706381376686	0.451094293105751	0.801497296299951	0.0407786702339966	8.25273998991684	0.446098086274973	0.639375946725654	0.00345739950034003	8.59499028800662	-0.315917492545192	-0.562321271304414	-0.0580298314341092	8.5376510213656	0.680138471345118	0.90791374831143	0.0589289270471546	8.48345674027429	-0.105596455883196	-0.140306003924809	-0.0103458244104197
Chr11_core_Tb427v10	247273	456	-	15	10.7759041932907	0.556912452155251	0	0	0.747783480225128	15	16	1	0	0	1	40	36	42	NA	NA	40	3.72468376518115	0.429176587181637	0.431504989285164	0.0150519519956791	2.01702609422902	-2.94744718656312	-1.40372520481585	-0.147197065555032	1.47709815519344	-5.12136186727204	-4.57872282620714	-4.51347438988555	1.47709815519344	-3.48583893023946	-1.15331067778464	-0.119604118943727	2.13678196239535	-3.19587530878041	-2.00003909098438	-0.729609328011015	Tb427_110015100
Chr11_core_Tb427v10	247636	424	+	832	136.949249774902	5.56727834193397	4.73717674816199	0	0	823	174	8	4	0	0	41	41	42	42	NA	NA	8.4020308420459	-1.54306727176929	-2.83287932275693	-1.1674476600279	6.15117797989999	-6.40387747909155	-7.25291007533163	-9.99100536468127	6.04504787835995	-7.92105401645671	-10.4655024995578	-23.0581769194858	4.35065323097931	-10.1443594323413	-7.86983268316052	-12.2162964999053	4.35065323097931	-10.8648275468265	-9.43324187459889	-18.203763114734	Tb427_110015100
Chr11_core_Tb427v10	247747	345	-	1075	362.747260302733	110.976720189635	1.95909574439031	2.4571839897522	0	1068	315	92	2	2	0	40	40	41	42	42	NA	9.28779995797384	-0.44680837873006	-0.893790684904668	-0.0506826515920128	8.43569523057487	-2.56015006159102	-3.7247692345671	-2.35196458993641	5.6844598582436	-9.36296849105422	-11.9296982330554	-29.8225338525732	5.81750790855856	-8.11274667411454	-8.28591924086397	-13.5538312958647	4.53539590471153	-11.2622712785319	-10.0180337800733	-20.4574437335555	Tb427_110015100
Chr11_core_Tb427v10	247803	400	+	638	58.6796228641854	9.04732408603938	0	0	0	628	66	11	0	0	0	40	39	42	NA	NA	NA	7.60278570362193	-2.43734171603311	-4.10885740487786	-2.75458582839541	6.28681962122856	-5.37544823775784	-6.20550421216839	-7.22290653020443	4.15927140485136	-10.8127604393035	-11.9578151650782	-29.9599778453972	4.15927140485136	-9.72834377465625	-7.22168261517731	-10.2610619798865	4.15927140485136	-10.4497303513331	-8.84345924580731	-16.0339329790218	Tb427_110015100
