## Supplemental Data File 6 for "A platform for robust quantitative functional genomics reveals temporal fitness landscapes in African trypanosomes": 734978_file08 (part 20 of 114)

Chr	Position	Length	Strand	Count.d0	Count.d1	Count.d2	Count.d3	Count.d4	Count.d6	Unique.d0	Unique.d1	Unique.d2	Unique.d3	Unique.d4	Unique.d6	MAPQ.d0	MAPQ.d1	MAPQ.d2	MAPQ.d3	MAPQ.d4	MAPQ.d6	A.d1	M.d1	Z.d1	lQ.d1	A.d2	M.d2	Z.d2	lQ.d2	A.d3	M.d3	Z.d3	lQ.d3	A.d4	M.d4	Z.d4	lQ.d4	A.d6	M.d6	Z.d6	lQ.d6	Gene
Chr11_core_Tb427v10	247843	379	+	350	33.8267360992218	3.80794050100055	6.37756378305894	0	0	348	35	4	6	0	0	41	39	42	39	NA	NA	6.77726570822439	-2.40402429843334	-3.68199783443693	-2.25057142997207	5.28013447914412	-5.59628783743271	-5.52816805531814	-5.65413612405571	5.61758412413982	-6.2581307344866	-7.9212438510432	-13.3135071536955	3.72663531700531	-8.77472228441594	-5.85437972952632	-6.67224626298727	3.72663531700531	-9.49819308429684	-7.57149775647461	-11.8119364901946	Tb427_110015100
Chr11_core_Tb427v10	247944	387	+	79	13.963244493054	0	0	0	0	79	15	0	0	0	0	41	41	NA	NA	NA	NA	5.08360113694905	-1.53550496576356	-1.88514713622133	-0.352153145522829	2.65644147764218	-6.41655251796554	-3.61565806131771	-2.19403630804735	2.65644147764218	-7.65322601007009	-7.47665231019499	-11.8760690246507	2.65644147764218	-6.33034138575008	-3.11339637836643	-1.67331830563491	2.65644147764218	-7.06173387835476	-4.80097807391179	-4.74105386514946	Tb427_110015100
Chr11_core_Tb427v10	248658	416	+	89	34.1246233594316	0	0	0.722810712719483	0	88	42	0	0	1	0	40	41	NA	NA	42	NA	5.79877112500783	-0.438964138110638	-0.593990520406557	-0.0238251357472044	2.74190788863213	-6.59172658225765	-3.79561030180429	-2.45639657236	2.74190788863213	-7.83486636565512	-7.70555653304645	-12.6059753792704	3.38700843686238	-5.43215748652479	-3.31036362494356	-1.93312925984842	2.74190788863213	-7.26076312728038	-5.0022932301189	-5.15487541360061	Tb427_110015100
Chr11_core_Tb427v10	249661	364	+	628	159.687008751425	52.839565591798	23.5819320683651	0	0	617	153	49	22	0	0	40	41	41	39	NA	NA	8.30969113668915	-0.923520181128256	-1.67948547351569	-0.251478377955149	7.51645155232229	-2.90220242083948	-3.88393386253537	-2.59143564363008	6.94282408598579	-5.36553201097887	-7.80272548342555	-12.9226259460336	4.14788446721025	-9.70348220285172	-7.18392516967722	-10.1511554815759	4.14788446721025	-10.4249221420448	-8.80888716437114	-15.9129141406525	Tb427_110015200
Chr11_core_Tb427v10	249678	383	+	1855	491.33005032793	140.727184242717	28.9761842494233	0	0	1840	514	152	27	0	0	41	41	41	42	NA	NA	9.89980418016716	-0.753759425005259	-1.59153945218623	-0.212658600707071	8.99973314463771	-2.94585298817487	-4.46768748548884	-3.55890074545822	7.86953507868375	-6.69848933330243	-10.8597484342899	-24.8036682927617	4.92879614284876	-11.3818328672626	-9.97021113921907	-19.5531768944966	4.92879614284876	-12.0985837280559	-11.312951787734	-25.8703540249649	Tb427_110015200
Chr11_core_Tb427v10	249728	372	-	217	69.9117120325641	24.9883590753064	3.13559918310215	0	0	216	70	25	3	0	0	40	40	39	42	NA	NA	6.951307553592	-0.671541483707989	-1.05023594226762	-0.0706180195389659	6.2183190910822	-2.40098257324663	-2.74533135281452	-1.11788641044211	4.8135323725233	-6.44326946139563	-7.5553438725967	-12.1225265524143	3.38243579536805	-8.00221397132474	-4.87041910044547	-4.53530271340842	3.38243579536805	-8.72765064109737	-6.62145334393077	-9.05208240276966	Tb427_110015200
Chr11_core_Tb427v10	251384	466	-	5	5.14105815371556	11.4279999096485	20.9606726264601	12.9346984500182	36.1615139256492	5	8	22	16	26	50	42	37	38	40	39	39.5	2.47769871420597	0.860861637242656	0.709368883167433	0.03279047935459	3.01785593266531	1.99499242499881	1.23010710160964	0.0854149029017317	3.44152750384149	1.53455691221362	1.596768136598	0.402286886901579	3.10366182653554	2.12861510461241	1.19738736114275	0.13388549223385	3.82781303813452	2.66999477941263	2.15888437888931	0.875163694582684	Tb427_110015300
Chr11_core_Tb427v10	251460	383	-	522	374.662876215313	499.026002018583	1214.8533544573	909.19610752709	1181.24819725169	519	389	536	1116	975	1228	41	40	41	40	40	41	8.79033024576578	0.605701759155033	1.15591732056628	0.0896575921529474	8.9968515969368	0.704636293141752	1.06844444101905	0.0472750611658438	9.63822366935965	0.434386111285562	0.898650634190803	0.121780994912575	9.42926404839785	1.21805605063989	1.69633089751013	0.354395327427599	9.61799708775387	0.886276303603523	1.2721292302897	0.253034407589924	Tb427_110015300
Chr11_core_Tb427v10	251465	367	-	1161	744.335755243631	980.093251539551	2896.77534880391	1406.15539691809	2994.37584619906	1142	718	938	2769	1336	2929	40	40	40	40	40	40.5	9.86127597928102	0.518210127269188	1.09060400212024	0.0771466560993303	10.059642230794	0.69312273938758	1.11772934647669	0.0582583281210919	10.8411272621129	0.509793167062272	1.29418481976073	0.248318751697855	10.3199133316199	0.785074670802954	1.12565237214017	0.110595459522445	10.8650269601063	1.11678746266022	1.71676456047404	0.506109548320737	Tb427_110015300
Chr11_core_Tb427v10	251596	455	-	5	2.70664221473479	7.29044803803938	7.65523170586596	8.10153618107269	15.0056837388545	5	4	13	6	15	19	38	42	39	42	39	38.5	2.07024750541279	0.01801757971993	0.0138714119901963	0.000247672351287693	2.71056896021887	1.39592334034493	0.797459739209644	0.012875287988035	2.74357874295307	0.217036768264002	0.213482749750939	0.0167567766570526	2.78201297892952	1.58544727354645	0.810500657114016	0.0435801420677802	3.20707842898963	1.57908489114829	1.16745660555884	0.209819859284429	Tb427_110015300
Chr11_core_Tb427v10	251620	359	-	24	7.43074759585871	6.56538464463714	0	0	0	23	7	6	0	0	0	39	42	39	NA	NA	NA	3.80108335640944	-0.736176310963285	-0.748896884497064	-0.0361202313704654	3.71773897408562	-0.952887493246767	-0.691801035499632	-0.00584725991443306	1.8073549220576	-5.83520196109177	-5.34442283782028	-6.18058108736493	1.8073549220576	-4.2987902538463	-1.59830607977565	-0.317733641656478	1.8073549220576	-5.04148822225554	-2.98832573691072	-1.82370935419569	Tb427_110015300
Chr11_core_Tb427v10	251842	338	-	965	217.884809680422	395.153851160256	1367.75949234827	587.729325528432	1155.4068379319	957	184	310	1409	453	1038	40	41	41	41	40	41.5	8.84293057404632	-1.05701382531745	-2.02753895431669	-0.444593558383363	9.27161371936075	-0.481024217626864	-0.742537520877761	-0.00833776180940049	10.1666292994702	-0.293111185285543	-0.660237079781513	-0.0735207955615551	9.55768367436179	-0.285712921511582	-0.399857541319463	-0.0099367603215816	10.0449709299688	-0.0187145069191232	-0.027549869950021	-0.0017474123371422	Tb427_110015300
Chr11_core_Tb427v10	251903	325	-	45	0	0	0	0	0	45	0	0	0	0	0	42	NA	NA	NA	NA	NA	2.25389732009935	-5.6983785113417	-4.52431059807633	-3.36434510999336	2.25389732009935	-5.59198328181644	-2.83801029668284	-1.21432025535198	2.25389732009935	-6.79438944667225	-6.43477240782451	-8.8269353453319	2.25389732009935	-5.37762407068981	-2.32522896871143	-0.804071816616969	2.25389732009935	-6.11372209403893	-3.89936093356925	-3.09686422135041	Tb427_110015300
Chr11_core_Tb427v10	252113	364	+	351	144.133079327585	233.550879915747	527.004916658245	245.179244014105	587.620528330101	348	137	220	512	228	573	40	40	41	40	41	41.5	7.81681731030532	-0.271765369344197	-0.469068031305657	-0.0168743670390682	8.16402962886418	0.10181106121984	0.144824704839261	8.11111746094592e-05	8.75021080475099	-0.170871656418796	-0.31062509910812	-0.0264487803082919	8.19900652346332	-0.171572674154626	-0.224371649154074	-0.00442979952308462	8.82867445872741	0.431849072187176	0.588388340488633	0.0613157921321071	Tb427_110015300
Chr11_core_Tb427v10	252781	371	-	72	63.2163719824395	49.3193957936038	111.567987217316	68.7940616828254	116.199830862523	72	63	48	107	68	116	40	39	39	40	39	41	6.08675065344117	0.746054803124993	1.04819722959008	0.0701379945373762	5.9092723548377	0.170435233051922	0.186298040194301	8.11111746094592e-05	6.49406975185393	-0.000972589353122721	-0.00134674934926576	-0.000122477811170811	6.14728445371305	0.31308434579968	0.335283068851336	0.00761868533132435	6.52328387494198	0.358875160358542	0.401526001073431	0.0357428128848044
Chr11_core_Tb427v10	253295	383	-	153	80.6236569070928	94.4353473207708	239.321818060052	70.2939004802226	147.894564276262	147	83	101	220	75	153	38	38	40	39	39	39.5	6.80207281406822	0.0289390326723216	0.0444560312044737	0.00118867655975042	6.91548414341285	-0.0375497371160419	-0.0470096563364482	-8.11111746094592e-05	7.58395697533713	-0.0619701991823568	-0.0970440502415775	-0.00709769432229476	6.70382400250034	-0.775349891625917	-0.889883386430689	-0.0563390274585031	7.23769464092611	-0.385010717044665	-0.46137998086406	-0.0432562854057504
Chr11_core_Tb427v10	253857	355	-	25	0	0	0	0	0	25	0	0	0	0	0	42	NA	NA	NA	NA	NA	1.83621267098575	-4.89368565942331	-3.62111365334855	-2.19356840265378	1.83621267098575	-4.73726272399388	-2.14718570449117	-0.624187370586853	1.83621267098575	-5.89739719264137	-5.41292613666753	-6.3279704333345	1.83621267098575	-4.36921507310219	-1.64081491278734	-0.335166490837612	1.83621267098575	-5.11144009487933	-3.04439890485615	-1.88866648428602	Tb427_110015400
Chr11_core_Tb427v10	254053	359	+	385	201.691720459022	341.400001521131	580.482100359327	192.543683484454	340.106280827511	380	189	311	571	173	327	41	41	41	41	41	40.5	8.12508358063826	0.103437816767999	0.184525303544766	0.00576003475513893	8.50400883443985	0.543037979211806	0.794344274205013	0.0126338127239989	8.88646847780381	-0.169269019934397	-0.313568025980841	-0.0267357501003327	8.09168529440838	-0.656113196293111	-0.851942368528078	-0.0495419813859646	8.50127413922503	-0.496344746977589	-0.660372160504013	-0.0734264564363495	Tb427_110015400
Chr11_core_Tb427v10	254351	400	-	27	15.7646747993334	15.6271961486135	33.5380364555871	8.14595298221352	9.91663767554719	27	18	19	30	10	11	41	41	41	41	40	41	4.40251489270635	0.152025760859891	0.16926129815708	0.00513907316457684	4.39639172189953	0.0328350149892555	0.0275203019723293	8.11111746094592e-05	4.93521781170895	-0.240426192726995	-0.28510859827459	-0.023638809710144	3.9466923521108	-1.03807233981061	-0.732122760031952	-0.0332785288236147	4.08108874111348	-1.51750839352626	-1.2706898134066	-0.252429704154689	Tb427_110015400
Chr11_core_Tb427v10	254618	406	-	350	189.035234374315	1.57766150703863	0	0	0	346	220	2	0	0	0	41	40	42	NA	NA	NA	8.00979644620155	0.13803701649542	0.243258311375102	0.00795295566872978	4.75411563163961	-6.61657968131008	-5.94556901992169	-6.59934666898564	3.72663531700531	-9.91042710632038	-10.5606363123016	-23.4733399992415	3.72663531700531	-8.77472228441594	-5.85437972952632	-6.67224626298727	3.72663531700531	-9.49819308429684	-7.57149775647461	-11.8119364901946	Tb427_110015400
Chr11_core_Tb427v10	254717	398	-	280	114.929126368339	184.317941840263	384.951079245555	109.972273837294	138.855486598103	275	128	219	341	133	152	40	39	39	40	40	40.5	7.49136022862704	-0.293821247901952	-0.489177228007474	-0.0181114078924198	7.83090898427089	0.0664154171538098	0.0916774656439034	8.11111746094592e-05	8.36113045894746	-0.285449708079597	-0.49257901844567	-0.0480280166412052	7.45969874001532	-1.01593854113653	-1.2568067599919	-0.155263611709163	7.627241477317	-1.34075960085442	-1.66307564218819	-0.468575002317385	Tb427_110015400
Chr11_core_Tb427v10	254724	315	+	547	190.511258787953	199.18975603114	718.20406393159	255.188289816287	253.834932475388	542	146	133	783	166	210	40	40	40	40	40	40.5	8.33711451094494	-0.468520192169513	-0.854445344931459	-0.0458330206027946	8.36916583476158	-0.750757577574924	-1.0864406552987	-0.0510523348211006	9.29298459405187	-0.381276933345725	-0.748710292718108	-0.0899032986914453	8.54747871642057	-0.73873768804282	-0.98668600111248	-0.0748285874081299	8.54365048581942	-1.4229657685174	-1.8991907529118	-0.643971354611174	Tb427_110015400
Chr11_core_Tb427v10	254879	250	-	1455	663.761287341738	427.729562842859	2873.76720595007	1289.1886141961	1131.99737252367	1434	371	178	3628	507	752	39	39	39	39	39	40	9.94145307578017	0.0329332838734224	0.0697831152880592	0.00204723000685351	9.62476985478077	-0.905045826087595	-1.42658884236154	-0.157036957565537	10.9981387984041	0.170222114630324	0.445247146178503	0.0420010715393419	10.4200530942	0.346537847378755	0.498181081657026	0.014635106766812	10.3262955559514	-0.631155019429092	-0.943745644855624	-0.136023200609159	Tb427_110015400
Chr11_core_Tb427v10	255176	389	-	119	41.49859137715	66.5965980864013	141.540780991141	186.602522726274	68.2721868483256	119	45	75	129	209	73	41	41	41	41	40	40	6.14656792195976	-0.576202947614027	-0.815806567235205	-0.0422957375141045	6.48451726200672	-0.156462484008706	-0.185529151538475	-8.11111746094592e-05	7.0255140978517	-0.416447116430196	-0.6112513599971	-0.0655572946320025	7.22427600424979	0.973885607289305	1.17951350522731	0.127416771587023	6.50231006232184	-1.12428114477157	-1.25522904632762	-0.245590870556323	Tb427_110015400
Chr11_core_Tb427v10	256356	344	-	508	396.342393385738	592.77218702191	1116.93635889646	897.409205679611	811.873294781472	499	341	475	1117	712	733	38	38	37	37	38	37.5	8.81126315301073	0.727436607182137	1.39106835750318	0.144744355105237	9.10132715177641	1.00526504282707	1.53495414836409	0.208361517492458	9.55804045838961	0.354529012307971	0.724450464794266	0.0853973079857516	9.40026486213999	1.23601373117532	1.71936859220895	0.370662647136395	9.32805148410263	0.37699225974317	0.53130430297241	0.052446642789442
Chr11_core_Tb427v10	257052	422	-	135	52.9261926595475	118.552333243475	298.190074693202	133.386812708165	183.449903858235	134	67	168	246	191	218	40	41	40	39	39	40	6.4108121727434	-0.406164559316096	-0.594641090513512	-0.0238251357472044	6.98880056331405	0.4672457709501	0.590062492472007	0.00245192056377593	7.65232726480578	0.430091348012122	0.679059754456596	0.0768516173669377	7.07350954967638	0.311153075833263	0.371400744252848	0.00861143485761284	7.3026590767062	0.10553175532113	0.127212105667652	0.00912218516441406	Tb427_110015500
Chr11_core_Tb427v10	257053	421	-	2	1.58731444058957	0.710599278475912	12.9336731110665	5.57045160545723	3.36188839217267	2	1	1	10	8	4	41	25	24	34	42	42	1.1917880222753	0.463817070103015	0.307038467243407	0.010287334065574	0.798824745596939	-0.0667681065388682	-0.0224509611093786	-8.11111746094592e-05	2.53485500916834	2.10116669952505	2.03335346559584	0.725294335815889	1.96186597164117	2.52888601218794	0.991578742162106	0.0759694447204816	1.63561728308542	1.27531096177404	0.734447145024222	0.0870150411387444	Tb427_110015500
Chr11_core_Tb427v10	257201	403	-	242	71.6769044300518	98.2687606306057	314.160068894713	136.20828106848	166.010258079126	239	82	121	278	169	185	41	41	41	41	40	40.5	7.04765315064102	-0.787985792497521	-1.24648611869529	-0.108292527912321	7.27391191942676	-0.64339912930147	-0.839199183525727	-0.0152723153447359	8.10974561784805	-0.357583815344572	-0.597405533941403	-0.0634433210580158	7.50839888165803	-0.497911263870673	-0.618527652510102	-0.0229013858606628	7.65065409298582	-0.87366348705723	-1.08586820511744	-0.18014777464368	Tb427_110015500
Chr11_core_Tb427v10	257372	342	+	31	0	0	0	0	0	29	0	0	0	0	0	36	NA	NA	NA	NA	NA	1.98863996174996	-5.18691467591825	-3.9386822511564	-2.54785083285295	1.98863996174996	-5.04907758537519	-2.38614724876932	-0.790190304664203	1.98863996174996	-6.22543610437624	-5.77917250612484	-7.16040715754728	1.98863996174996	-4.73957942526642	-1.87540803262885	-0.458013932887799	1.98863996174996	-5.47941443573236	-3.34697481674681	-2.27152261910013	Tb427_110015500
Chr11_core_Tb427v10	257526	458	-	23	16.0129275491501	18.6731664874528	28.2722370294974	17.9564523192596	20.7985972227974	22	23	34	21	34	28	40	38	40	38	41	40	4.30005643123439	0.397963556589955	0.436432289247591	0.0151461566724129	4.40780278363463	0.508536377283987	0.427199869662894	8.11111746094592e-05	4.70059717047206	-0.24130341372876	-0.280043363313287	-0.0231422827468847	4.38032110640249	0.203560693571792	0.15897434108304	0.00301511475192679	4.48363768037759	-0.325864497898258	-0.287917605741425	-0.0231216304168724	Tb427_110015500
Chr11_core_Tb427v10	257618	418	+	33	16.0980892211152	19.5911685330495	39.6896902613285	13.5297108981575	5.09359406403834	32	20	27	34	19	6	37	37	38	41	38	41.5	4.55951722641379	-0.0996817639826555	-0.113560846814958	-0.00333568345625758	4.69728938060188	0.047509245689782	0.0422334557247619	8.11111746094592e-05	5.19742137202569	-0.300937023661437	-0.365755519230742	-0.0322018414230933	4.43825128292867	-0.712822873641515	-0.563902687914187	-0.0187749908195029	3.77493237470577	-2.63779302470325	-2.11708593358952	-0.834724805186179	Tb427_110015500
Chr11_core_Tb427v10	257692	451	+	190	57.9160093536319	85.9197268033044	163.013259082421	77.3517683635312	60.8296737239346	186	84	148	128	137	80	40	41	41	41	40	41	6.72096954363598	-0.759443906265523	-1.1552453311702	-0.0896102851777243	7.00346797627844	-0.486795478644902	-0.615808546672965	-0.0029017980465854	7.4634555020213	-0.918579969696925	-1.41804803451028	-0.304937510547132	6.92815254607257	-0.959384762814859	-1.12830990483874	-0.111438111976768	6.75608027909515	-1.96935647495477	-2.2550168908075	-0.970706429295788	Tb427_110015500
Chr11_core_Tb427v10	257989	331	+	28	0	0	0	0	0	28	0	0	0	0	0	41	NA	NA	NA	NA	NA	1.91644500708237	-5.04796925248533	-3.78657764704707	-2.3668518171027	1.91644500708237	-4.90137648854106	-2.27112647061962	-0.70412135683468	1.91644500708237	-6.07016531887772	-5.60477371624742	-6.75383303332784	1.91644500708237	-4.56450125634415	-1.76217088059403	-0.392705554308035	1.91644500708237	-5.30544573569173	-3.20232073969971	-2.08123271275853	Tb427_110015500
Chr11_core_Tb427v10	258011	380	-	143	25.9727953846253	11.3445551452157	1.06548423408346	0	0	143	27	12	1	0	0	41	39	42	42	NA	NA	5.94567278263345	-1.50638990078571	-2.07808966299633	-0.474151236090643	5.36552951839296	-2.85397019422957	-2.86042118813916	-1.23851658013009	3.90575795295648	-6.99146856324013	-7.5644076837242	-12.152432730544	3.08245346333784	-7.31850612920172	-4.0915532129875	-3.11989424551478	3.08245346333784	-8.04605619422685	-5.83891713103791	-7.04586283095181	Tb427_110015500
Chr11_core_Tb427v10	258027	384	-	978	135.002709138575	228.014335756031	1153.22934051517	305.705639904148	504.018476146636	972	141	244	1062	330	525	41	40	40	41	40	40.5	8.50830296321069	-1.7889916112482	-3.31995350839122	-1.78016592444509	8.88528445271197	-1.34222017352174	-2.01963033515189	-0.52826044944517	10.0532585697422	-0.55594729650793	-1.22890946275827	-0.222790839722244	9.09639254301219	-1.28361179043422	-1.76273062116815	-0.392705554308035	9.4565956670688	-1.25121541680473	-1.77794645817376	-0.550238133311403	Tb427_110015500
Chr11_core_Tb427v10	258167	395	+	425	134.489808436963	214.608882782464	546.769447796477	240.996603061652	348.341317850082	416	150	249	489	282	379	39	41	40	40	40	40.5	7.90486100058144	-0.640190699391978	-1.11556416913232	-0.0816976995072915	8.24096930630611	-0.289946171041853	-0.415157608436346	-8.11111746094592e-05	8.91456141473314	-0.398861496460986	-0.741792664539453	-0.0886114807609043	8.32443720371723	-0.467308687079853	-0.615986837217855	-0.0226975478614736	8.58972121949065	-0.60246010678994	-0.806825524246103	-0.102233569252584	Tb427_110015500
Chr11_core_Tb427v10	258615	417	+	65	128.581527189914	158.555111892739	232.908490561936	203.750220882011	199.314486209707	64	157	217	197	284	234	40	40	40	39	40	40.5	6.52278087158517	1.91794824145416	2.84739045024521	1.1813435846294	6.67340296544828	1.94548354739361	2.36408068160402	0.767834358319111	6.95006811668601	1.17311780027241	1.70736563843445	0.472270660607014	6.85380841492776	1.97463810213844	2.30410417263461	0.782286716417753	6.83797018558289	1.2741026114167	1.47057918093322	0.350652993815266	Tb427_110015500
Chr11_core_Tb427v10	258899	291	-	1167	349.0250469839	17.5685822354004	12.0449903547903	0	0	1167	239	10	14	0	0	41	41	42	42	NA	NA	9.31922943364103	-0.618546275853141	-1.24090063093524	-0.107560303511899	7.18230911900001	-5.36187132141497	-6.92312320984829	-9.07520236627271	6.91912314550826	-7.19807088496346	-10.440032359718	-22.9467493481114	4.59460341729851	-10.6698340561995	-8.7313894177253	-15.0523214377128	4.59460341729851	-11.3889897032005	-10.2086303787106	-21.2225589997719
Chr11_core_Tb427v10	259596	402	-	54	19.9556604356457	0	0	0	0	0	0	0	0	0	0	1	1	NA	NA	NA	NA	5.061306268395	-0.491027094526439	-0.600957023566268	-0.0243760828446076	2.38409216238846	-5.85858433981428	-3.0771279612164	-1.48805478058492	2.38409216238846	-7.0727646469723	-6.76537447934899	-9.74439165337932	2.38409216238846	-5.68780268817048	-2.56596788740047	-1.03710215911804	2.38409216238846	-6.42225555683409	-4.18258362245603	-3.57600557896592
Chr11_core_Tb427v10	259633	413	-	80	12.3600776216229	0	0	0	0	0	0	0	0	0	0	1	1	NA	NA	NA	NA	5.00787216179941	-1.72417548163439	-2.09440152273181	-0.485300697296667	2.66545843905731	-6.43503216598871	-3.63439340095302	-2.22041789821296	2.66545843905731	-7.67240117112804	-7.50067128614089	-11.9517316284423	2.66545843905731	-6.35146942578154	-3.1325502431416	-1.69808356095415	2.66545843905731	-7.08276906576505	-4.822053675888	-4.78362788287347
Chr11_core_Tb427v10	259927	380	+	37	4.80977692307876	0	0	0	0	37	5	0	0	0	0	39	42	NA	NA	NA	NA	3.81873497079765	-1.92844313820011	-1.96706916734685	-0.403778101011768	2.11440934524794	-5.30644729416	-2.59458568638581	-0.970058745876894	2.11440934524794	-6.49550134458995	-6.08707244762655	-7.9160395404073	2.11440934524794	-5.04312431093226	-2.08198723995693	-0.600480383294903	2.11440934524794	-5.78112179033157	-3.60477537733449	-2.63677980770793
Chr11_core_Tb427v10	260039	385	-	179	47.9225038991952	0	0	0	0	0	0	0	0	0	0	1	1	NA	NA	NA	NA	6.54272290544405	-0.950487766731013	-1.41458467300403	-0.151619912278812	3.24392001691153	-7.62140689132247	-4.96202920381685	-4.48195752413348	3.24392001691153	-8.89689366640683	-9.10871137341634	-17.5460613404747	3.24392001691153	-7.68774119375706	-4.50155936832361	-3.83674814595648	3.24392001691153	-8.41410002007449	-6.25483155574874	-8.08318477157799
Chr11_core_Tb427v10	260493	315	+	38	0	0	0	0	0	36	0	0	0	0	0	40	NA	NA	NA	NA	NA	2.13339327034745	-5.46583950387219	-4.25298711482455	-2.95845201147675	2.13339327034745	-5.34530219120826	-2.62695071290336	-1.00074995217416	2.13339327034745	-6.5362183914132	-6.13400521788178	-8.03536301279429	2.13339327034745	-5.08878182448388	-2.11421073985374	-0.62532097360392	2.13339327034745	-5.82651231345946	-3.64433085975551	-2.69631456739739
Chr11_core_Tb427v10	260524	428	-	130	38.401052647157	0	0	0	0	128	50	0	0	0	0	40	40	NA	NA	NA	NA	6.15482164297814	-0.813728319872558	-1.15332194876199	-0.0890671744299299	3.01395299828494	-7.14956228137813	-4.40420473782916	-3.44678596177061	3.01395299828494	-8.41141861649756	-8.4531638906818	-15.1410786394768	3.01395299828494	-7.160989389877	-3.92413620473536	-2.84475814002949	3.01395299828494	-7.88908603105003	-5.6662044070545	-6.63187213952675
Chr11_core_Tb427v10	260691	429	+	111	42.0434836375856	3.36049506280688	0	0	0	0	0	0	0	0	0	6	6	5	NA	NA	NA	6.10588308341015	-0.457661355095005	-0.64459442202598	-0.0275836345886869	4.37484288392173	-4.04809361628537	-3.37820530979002	-1.86650695101116	2.90044994996015	-8.17116711009807	-8.1376673811412	-14.0444614053018	2.90044994996015	-6.89883540396252	-3.65529598522471	-2.42839139353942	2.90044994996015	-7.62789547214827	-5.38493030209725	-5.9862914364767
Chr11_core_Tb427v10	260812	378	+	125	39.8119113702265	0	0	0	0	0	0	0	0	0	0	1	1	NA	NA	NA	NA	6.15233891917621	-0.705991767652683	-1.00030539051751	-0.0629107479863353	2.98577177697539	-7.09175860527862	-4.33859988032087	-3.33427981509095	2.98577177697539	-8.35180719733528	-8.37434341327383	-14.8635859269584	2.98577177697539	-7.09603481226157	-3.85639024265533	-2.73800038358383	2.98577177697539	-7.82436381932395	-5.59579684101879	-6.46732500808101
Chr11_core_Tb427v10	260843	450	-	124	27.7087194706335	0	0	0	0	0	0	0	0	0	0	1	1	NA	NA	NA	NA	5.88903560175145	-1.21016502468323	-1.65712173883236	-0.241291302026221	2.98000096603404	-7.07992234893772	-4.32523923245838	-3.31204416947183	2.98000096603404	-8.33959703899574	-8.35824287977229	-14.8074205446515	2.98000096603404	-7.08272278709037	-3.84259879835698	-2.71642145788333	2.98000096603404	-7.81109992662702	-5.58142565708904	-6.4344709093357
Chr11_core_Tb427v10	260890	368	+	194	65.1298915761958	1.02776419022694	0	0	0	0	0	0	0	0	0	1	1	1	NA	NA	NA	6.81995374478677	-0.617621691466019	-0.950836370247211	-0.0565194689837294	4.1075241130792	-6.17286580413942	-4.8757873607098	-4.31438753841456	3.3018131724931	-9.01883931460446	-9.27729538342918	-18.1905909329899	3.3018131724931	-7.81943062919747	-4.65380860805087	-4.11981130817646	3.3018131724931	-8.54539346642111	-6.40696081863521	-8.48075110341697
Chr11_core_Tb427v10	260891	440	-	89	17.4236410524856	0	0	0	0	0	0	0	0	0	0	1	1	NA	NA	NA	NA	5.32380380596726	-1.39375749234211	-1.76906640733176	-0.292181008676574	2.74190788863213	-6.59172658225765	-3.79561030180429	-2.45639657236	2.74190788863213	-7.83486636565512	-7.70555653304645	-12.6059753792704	2.74190788863213	-6.53022976930155	-3.29762265942849	-1.91587791878191	2.74190788863213	-7.26076312728038	-5.0022932301189	-5.15487541360061
Chr11_core_Tb427v10	261056	377	+	124	33.1699800126459	0	0	0	0	0	0	0	0	0	0	1	1	NA	NA	NA	NA	6.01669644585044	-0.954293287685701	-1.32868155778295	-0.126726670570319	2.98000096603404	-7.07992234893772	-4.32523923245838	-3.31204416947183	2.98000096603404	-8.33959703899574	-8.35824287977229	-14.8074205446515	2.98000096603404	-7.08272278709037	-3.84259879835698	-2.71642145788333	2.98000096603404	-7.81109992662702	-5.58142565708904	-6.4344709093357
Chr11_core_Tb427v10	261126	377	+	52	0.975587647430761	0	0	0	0	0	0	0	0	0	0	1	1	NA	NA	NA	NA	3.13776756732314	-4.29079728381648	-3.9353258855643	-2.54198331425226	2.35712275883306	-5.80335185752762	-3.02663777849579	-1.42760904238496	2.35712275883306	-7.01514763851634	-6.69640192091585	-9.54892532274069	2.35712275883306	-5.6237112043465	-2.51500011973837	-0.985075377952515	2.35712275883306	-6.35849492319981	-4.12325813352022	-3.47298183913032
Chr11_core_Tb427v10	261329	369	-	116	18.2320610065819	0	0	0	0	0	0	0	0	0	0	1	1	NA	NA	NA	NA	5.54581194063428	-1.70797234049576	-2.23441147943188	-0.590359523548744	2.93209307232714	-6.98166706344656	-4.21528566626486	-3.12465365827513	2.93209307232714	-8.23818878712644	-8.22510096199968	-14.3450378790291	2.93209307232714	-6.97206557352905	-3.72917154547596	-2.53967125925228	2.93209307232714	-7.70084961599948	-5.46273037421587	-6.1619273936818	Tb427_110015600:pseudogene
Chr11_core_Tb427v10	261331	407	+	23	5.08515172087059	0	0	0	0	0	0	0	0	0	0	1	1	NA	NA	NA	NA	3.51809266189361	-1.19315440751219	-1.16187594332274	-0.0907397347763811	1.77729442583882	-4.61676712892633	-2.05873567172596	-0.56212899303903	1.77729442583882	-5.77038385005922	-5.27334296649301	-6.01763018907254	1.77729442583882	-4.2253261297939	-1.55466029637624	-0.293787380035121	1.77729442583882	-4.9685237638482	-2.93032384928517	-1.74938594717865	Tb427_110015600:pseudogene
Chr11_core_Tb427v10	261499	398	-	65	56.5804929813362	0.834017836381281	0	0	0	0	0	0	0	0	0	1	1	1	NA	NA	NA	5.93417444563552	0.733525620023547	1.01039296918337	0.0641029592715891	3.22460047881513	-4.75020103875384	-3.07852978994771	-1.48805478058492	2.51671150076873	-7.35573113836584	-7.10833327476781	-10.7467321794792	2.51671150076873	-6.00174699437806	-2.82505136450363	-1.32220413926753	2.51671150076873	-6.73464679256556	-4.47931641442083	-4.11546944541785	Tb427_110015600:pseudogene
Chr11_core_Tb427v10	261543	463	-	58	27.3730494947336	1.06083870677666	0	0	0	0	0	0	0	0	0	1	1	1	NA	NA	NA	5.33558183293156	-0.14315631245601	-0.181999260349948	-0.00572342615879658	3.25634309002675	-4.36226112742191	-2.84848980365188	-1.22378848493627	2.4351823597917	-7.18184514629501	-6.89674495530529	-10.122984521581	2.4351823597917	-5.80898608855682	-2.66410789324194	-1.14131769161487	2.4351823597917	-6.54282622132322	-4.29591103374465	-3.77788863771306	Tb427_110015600:pseudogene
Chr11_core_Tb427v10	261927	455	+	303	30.4497249157664	1.1216073904676	0	0	0	300	44	2	0	0	0	40	39	42	NA	NA	NA	6.59870369391127	-2.35197506760864	-3.52463867878855	-2.07806287396528	4.47148863763179	-6.74972787297545	-5.74253613981993	-6.13030074050044	3.62277635312784	-9.6929764745943	-10.239137528187	-22.0841657628252	3.62277635312784	-8.54294808550489	-5.54749563007601	-5.96393797279246	3.62277635312784	-9.26697045562404	-7.27899751697916	-10.9253937802318	Tb427_110015600:pseudogene
Chr11_core_Tb427v10	262468	384	-	578	117.065286246037	0	0	0	0	576	123	0	0	0	0	41	41	NA	NA	NA	NA	8.02674573713972	-1.27244398564698	-2.24644032164216	-0.60039470980408	4.08808657455374	-9.35573396371364	-7.35969959528487	-10.3015953659126	4.08808657455374	-10.6646677061456	-11.7212481753865	-28.8192423854602	4.08808657455374	-9.57271720821059	-6.98716862696135	-9.59993064806561	4.08808657455374	-10.2944367077253	-8.62829691675485	-15.2802651688325	Tb427_110015600:pseudogene
Chr11_core_Tb427v10	262554	387	-	56	26.9956060199043	0	0	0	0	55	29	0	0	0	0	39	42	NA	NA	NA	NA	5.30065407106469	-0.113067901521842	-0.143058666185417	-0.00415734890997727	2.41008948120759	-5.91182949213676	-3.12627615558257	-1.54802536117007	2.41008948120759	-7.12828149378826	-6.83210586309944	-9.93623367264778	2.41008948120759	-5.74950462445376	-2.61564625326184	-1.08906780970471	2.41008948120759	-6.48364341916915	-4.24009617854676	-3.67802689522467	Tb427_110015600:pseudogene
Chr11_core_Tb427v10	263270	338	-	1609	359.627078343492	3.7995562611563	0	0	0	1603	306	3	0	0	0	40	41	42	NA	NA	NA	9.57237956632773	-1.02077020641006	-2.09500467869142	-0.485677219328061	6.37829231729002	-7.86573424754725	-9.19502083177684	-16.1794974517232	4.82619843073884	-12.1937869508649	-14.315030370501	-42.5840537270666	4.82619843073884	-11.1641216592775	-9.5831408902457	-18.086445032159	4.82619843073884	-11.8817226115915	-10.9688036515059	-24.3625904104246	Tb427_110015600:pseudogene
Chr11_core_Tb427v10	264644	259	-	29	0	0	0	0	0	26	0	0	0	0	0	26	NA	NA	NA	NA	NA	1.94132152468092	-5.09583370641641	-3.83864292426432	-2.42505938369519	1.94132152468092	-4.95226751543561	-2.31038293722468	-0.732080463642611	1.94132152468092	-6.12368793389691	-5.66467633138504	-6.89117423124277	1.94132152468092	-4.62489759462743	-1.80075432319628	-0.413507169188209	1.94132152468092	-5.36545522931956	-3.25189128570196	-2.14450473316636	Tb427_110015700
Chr11_core_Tb427v10	264652	356	+	34	0	0	0	0	0	0	0	0	0	0	0	6	NA	NA	NA	NA	NA	2.05426222838908	-5.31330678437503	-4.07961441343388	-2.72280456576847	2.05426222838908	-5.18335458479629	-2.49361339506695	-0.879595060264739	2.05426222838908	-6.36641502976475	-5.93917079297105	-7.54751861298981	2.05426222838908	-4.89818939536488	-1.98170489084625	-0.527601416564968	2.05426222838908	-5.63705067129339	-3.48056483679604	-2.45657272657161	Tb427_110015700
Chr11_core_Tb427v10	264684	328	-	51	1.22768010682735	0	0	0	0	46	1	0	0	0	0	26	24	NA	NA	NA	NA	3.23766832170079	-4.03057306450309	-3.75578410732855	-2.31711738584559	2.34325026359161	-5.77494285476667	-3.00086259713618	-1.39757151724336	2.34325026359161	-6.9855010155642	-6.66102415130569	-9.45000981790101	2.34325026359161	-5.59071117649685	-2.4890080649179	-0.959674553383254	2.34325026359161	-6.32566708530143	-4.09287615432864	-3.4210393002336	Tb427_110015700
Chr11_core_Tb427v10	264690	312	-	37	0	0	0	0	0	36	0	0	0	0	0	35	NA	NA	NA	NA	NA	2.11440934524794	-5.42923400559974	-4.21105003679115	-2.89833938692183	2.11440934524794	-5.30644729416	-2.59458568638581	-0.970058745876894	2.11440934524794	-6.49550134458995	-6.08707244762655	-7.9160395404073	2.11440934524794	-5.04312431093226	-2.08198723995693	-0.600480383294903	2.11440934524794	-5.78112179033157	-3.60477537733449	-2.63677980770793	Tb427_110015700
Chr11_core_Tb427v10	264702	267	+	34	21.2467715382445	4.15280200952157	0	0	0	34	13	2	0	0	0	40	34	42	NA	NA	NA	4.77562689512999	0.252126463812104	0.296330981475319	0.00999258276168704	3.66331212712056	-2.04639801215889	-1.46773978182743	-0.175783488810292	2.05426222838908	-6.36641502976475	-5.93917079297105	-7.54751861298981	2.05426222838908	-4.89818939536488	-1.98170489084625	-0.527601416564968	2.05426222838908	-5.63705067129339	-3.48056483679604	-2.45657272657161	Tb427_110015700
Chr11_core_Tb427v10	264702	316	-	30	0	0	0	0	0	30	0	0	0	0	0	41	NA	NA	NA	NA	NA	1.96536866878144	-5.14211492427867	-3.88931777293244	-2.48417592460102	1.96536866878144	-5.0014648114088	-2.3487065181881	-0.760760830142623	1.96536866878144	-6.1754058214323	-5.72277210612106	-7.02663751462718	1.96536866878144	-4.68321144341033	-1.83848563217494	-0.435387039163696	1.96536866878144	-5.42339968468101	-3.30008242574067	-2.20803678339854	Tb427_110015700
Chr11_core_Tb427v10	264745	328	+	24	0	0	0	0	0	23	0	0	0	0	0	28	NA	NA	NA	NA	NA	1.8073549220576	-4.83822696366603	-3.56251077102251	-2.13563576735939	1.8073549220576	-4.67824263694928	-2.10359422438562	-0.599220434809357	1.8073549220576	-5.83520196109178	-5.34442283782028	-6.18058108736493	1.8073549220576	-4.2987902538463	-1.59830607977565	-0.317733641656478	1.8073549220576	-5.04148822225554	-2.98832573691072	-1.82370935419569	Tb427_110015700
Chr11_core_Tb427v10	264811	431	+	61	9.08747037938708	0	0	0	0	61	12	0	0	0	0	41	42	NA	NA	NA	NA	4.60183236036842	-1.76696695001517	-2.02539733989019	-0.443185289360101	2.47125725266962	-6.03712074081197	-3.24377616575579	-1.69420204149408	2.47125725266962	-7.25881374026511	-6.99007080009798	-10.3955752420875	2.47125725266962	-5.89437288376694	-2.73466261951002	-1.219549521588	2.47125725266962	-6.62779130345436	-4.37667566342596	-3.92476461106708	Tb427_110015700
Chr11_core_Tb427v10	265105	435	-	27	2.97285186944963	0	0	0	0	25	4	0	0	0	0	38	42	NA	NA	NA	NA	3.28874029451967	-2.11570552717462	-1.9874517499516	-0.417164878573244	1.89067985676233	-4.8486708233743	-2.23088242403429	-0.676723001048231	1.89067985676233	-6.01470824814755	-5.54294121761406	-6.61448358244561	1.89067985676233	-4.50187098744916	-1.72268824100493	-0.373113419558131	1.89067985676233	-5.24322120241661	-3.15128211281611	-2.01739941372079	Tb427_110015700
Chr11_core_Tb427v10	265559	434	+	21	3.73353651984746	0	0	0	0	21	5	0	0	0	0	42	42	NA	NA	NA	NA	3.25406404448505	-1.47652025288394	-1.3794323393735	-0.141120448786991	1.71313237735105	-4.48556708748781	-1.96484750359072	-0.487995956459304	1.71313237735105	-5.63192926038659	-5.12257060477995	-5.67628552640648	1.71313237735105	-4.06816631548041	-1.46364733774908	-0.246390933181217	1.71313237735105	-4.81245451879132	-2.80791315605961	-1.59513923571107	Tb427_110015700
Chr11_core_Tb427v10	265910	367	+	296	38.8526905209588	1.03494535537439	0	0	0	2	0	0	0	0	0	6	6	6	NA	NA	NA	6.75513933238675	-1.96637569495752	-3.00363574860356	-1.36741059064449	4.41503779528778	-6.79201283219017	-5.71394803429316	-6.0644281759739	3.605944147273	-9.65770332170067	-10.1875170226684	-21.8644251104244	3.605944147273	-8.50527822457278	-5.49856411306893	-5.85475606005304	3.605944147273	-9.22939299256537	-7.23206578330371	-10.7858654741957	Tb427_110015700
Chr11_core_Tb427v10	266156	418	+	402	75.6610193392414	0	0	0	0	0	0	0	0	0	0	1	1	NA	NA	NA	NA	7.45191292784892	-1.41710091484284	-2.34881772338981	-0.684648116184619	3.82642248650099	-8.81777033621441	-6.55724069037169	-8.10657428368959	3.82642248650099	-10.1190419616554	-10.8744623465472	-24.8695190284055	3.82642248650099	-8.9963530333253	-6.15718711263226	-7.40957935098604	3.82642248650099	-9.71931978979974	-7.85724614107981	-12.70808853541	Tb427_110015700
Chr11_core_Tb427v10	266440	434	-	56	7.46707303969492	1.29820585195763	0	0	0	56	10	2	0	0	0	40	40	32	NA	NA	NA	4.40711438179123	-1.91629767288086	-2.13499647605331	-0.516035258129153	3.33336857355789	-4.1118923866685	-2.73418821275976	-1.10497464564855	2.41008948120759	-7.12828149378826	-6.83210586309944	-9.93623367264778	2.41008948120759	-5.74950462445376	-2.61564625326184	-1.08906780970471	2.41008948120759	-6.48364341916915	-4.24009617854676	-3.67802689522467	Tb427_110015700
Chr11_core_Tb427v10	266659	318	+	303	30.8793158504597	0	0	0	0	300	24	0	0	0	0	40	40	NA	NA	NA	NA	6.60864734967053	-2.33173692751817	-3.49858628752614	-2.03947730182388	3.62277635312784	-8.39932189339441	-5.96958266065542	-6.6560621067938	3.62277635312784	-9.6929764745943	-10.239137528187	-22.0841657628252	3.62277635312784	-8.54294808550489	-5.54749563007601	-5.96393797279246	3.62277635312784	-9.26697045562404	-7.27899751697916	-10.9253937802318	Tb427_110015700
Chr11_core_Tb427v10	266664	328	-	28	0	0	0	0	0	28	0	0	0	0	0	41	NA	NA	NA	NA	NA	1.91644500708237	-5.04796925248533	-3.78657764704707	-2.3668518171027	1.91644500708237	-4.90137648854106	-2.27112647061962	-0.70412135683468	1.91644500708237	-6.07016531887772	-5.60477371624742	-6.75383303332784	1.91644500708237	-4.56450125634415	-1.76217088059403	-0.392705554308035	1.91644500708237	-5.30544573569173	-3.20232073969971	-2.08123271275853	Tb427_110015700
Chr11_core_Tb427v10	266760	310	-	878	192.360495717548	0	0	0	0	873	143	0	0	0	0	41	40	NA	NA	NA	NA	8.6851561636079	-1.11143107071362	-2.09927136515383	-0.488806997679181	4.38944923800419	-9.97572471436943	-8.34940087795676	-13.3352477415759	4.38944923800419	-11.2906640114952	-12.7418239496535	-33.9502634706687	4.38944923800419	-10.2282787472924	-8.00426563829668	-12.6483949520069	4.38944923800419	-10.9485521584078	-9.55479535029517	-18.6728327500187	Tb427_110015700
Chr11_core_Tb427v10	267032	471	-	77	10.671509274996	0	0	0	0	77	17	0	0	0	0	40	39	NA	NA	NA	NA	4.87893830388936	-1.87458013001218	-2.23595581460773	-0.591566312286053	2.63806220263712	-6.37888671594156	-3.57765170935913	-2.13993985530704	2.63806220263712	-7.61413281398632	-7.42778944879855	-11.7224741382888	2.63806220263712	-6.28724739802624	-3.07456093108647	-1.62349313685484	2.63806220263712	-7.01883078748017	-4.75813923961233	-4.65502551288661	Tb427_110015700
Chr11_core_Tb427v10	267265	433	-	443	40.5117757674875	0.653638319752476	0	0	0	439	54	1	0	0	0	41	42	42	NA	NA	NA	7.0753783007048	-2.472918071588	-3.92460551028293	-2.52364120264929	4.49949064298733	-7.78983529761411	-6.66422013138133	-8.37790263744141	3.89639514715053	-10.265147685349	-11.0974719826621	-25.8834155239287	3.89639514715053	-9.15115527856253	-6.37409664202827	-7.9568312150566	3.89639514715053	-9.87378048885798	-8.06036116744965	-13.3661626565544	Tb427_110015700
Chr11_core_Tb427v10	267319	403	+	682	26.7708920160434	0.805481644513161	0	0	0	678	31	1	0	0	0	40	41	42	NA	NA	NA	7.09198761074478	-3.68255814410254	-5.85575705210105	-5.93284696163094	4.89963370442489	-8.25708041307487	-7.62363100513216	-11.0698491630381	4.20734261790361	-10.9126871346038	-12.1191195170988	-30.7541382238458	4.20734261790361	-9.83316274640536	-7.38209234758406	-10.7283345860274	4.20734261790361	-10.5543230989327	-8.99005399965574	-16.5593265626684	Tb427_110015700
Chr11_core_Tb427v10	267340	407	-	333	22.0356574571059	0	0	0	0	329	26	0	0	0	0	41	41	NA	NA	NA	NA	6.4378402930209	-2.95010119519038	-4.33368826089166	-3.07586921751904	3.69077147559229	-8.53901408879776	-6.16220209689329	-7.11855273645068	3.69077147559229	-9.83537611852064	-10.4490334386117	-22.9865742300235	3.69077147559229	-8.69481526732557	-5.7474470232095	-6.42151848547177	3.69077147559229	-9.41847310933353	-7.46992644516428	-11.5001107532828	Tb427_110015700
Chr11_core_Tb427v10	267362	370	+	635	25.2038071562848	3.0406529934946	0	0	0	633	24	3	0	0	0	41	40	41	NA	NA	NA	6.99782923599236	-3.67003279507196	-5.77141649667568	-5.74569880585383	5.56788188618758	-6.75525331132912	-7.00054232598096	-9.28841758195652	4.15587415750248	-10.8056960643491	-11.9464631677375	-29.9046516810013	4.15587415750248	-9.72092772940481	-7.21040817029969	-10.2286385456874	4.15587415750248	-10.4423302335027	-8.83313867157781	-15.9983197768617	Tb427_110015700
Chr11_core_Tb427v10	267529	295	+	5377	389.833460925146	5.12580662587938	0	0	0	5339	268	3	0	0	0	40	40	41	NA	NA	NA	10.5006416178386	-2.58351117973922	-5.72889331346205	-5.65325639248393	7.44238993425121	-9.24620332541188	-12.2793109540559	-28.5889378167554	5.69635995215521	-13.9836516802431	-17.8380952484121	-65.7056507893585	5.69635995215521	-12.9907296449601	-13.0226928834182	-33.3974585805655	5.69635995215521	-13.6968473979966	-14.0270155819401	-39.4077201533737	Tb427_110015700
Chr11_core_Tb427v10	267627	371	-	608	94.3228407357034	7.04562797051483	0	0	0	601	93	7	0	0	0	40	40	39	NA	NA	NA	7.90813808103678	-1.66556263641099	-2.90335157818029	-1.24689997609052	6.0823772120044	-5.63262091413377	-6.31650272109909	-7.49685684504156	4.12455672635686	-10.7405580254308	-11.8421087104634	-29.3943070988166	4.12455672635686	-9.65251074103952	-7.10686283828869	-9.93090447627611	4.12455672635686	-10.374059831094	-8.73824448291731	-15.6629896678807	Tb427_110015700
Chr11_core_Tb427v10	267911	358	+	177	0	0	0	0	0	177	0	0	0	0	0	40	NA	NA	NA	NA	NA	3.23583760719602	-7.60467240276872	-7.08416074399329	-9.00961358991356	3.23583760719602	-7.60481894385362	-4.94174062633664	-4.44259079865356	3.23583760719602	-8.87986034587246	-9.08529117644094	-17.4571908752337	3.23583760719602	-7.66932695904131	-4.48052365720667	-3.7982543997517	3.23583760719602	-8.39574232680005	-6.23371895399333	-8.0288445151148
Chr11_core_Tb427v10	268229	261	+	68	0	2.16498483688868	0	0	0	67	0	1	0	0	0	41	NA	42	NA	NA	NA	2.54901604148026	-6.26917570455099	-5.2270081883882	-4.62118808025113	3.75607970369336	-3.84495326334177	-2.81530938207422	-1.18685187580743	2.54901604148026	-7.42456828870845	-7.19284242326317	-11.0008663079702	2.54901604148026	-6.07791414059264	-2.89030517742981	-1.39866483909049	2.54901604148026	-6.81045388956023	-4.552858963672	-4.25530068251647
Chr11_core_Tb427v10	269323	398	-	23	13.2610530425007	0.834017836381281	0	0	0	23	15	1	0	0	0	38	42	40	NA	NA	NA	4.16855391037606	0.131221671024378	0.141118229900847	0.00406229934774487	2.48518340388522	-3.23409269590921	-1.74398110034657	-0.329910261186164	1.77729442583882	-5.77038385005922	-5.27334296649301	-6.01763018907254	1.77729442583882	-4.2253261297939	-1.55466029637624	-0.293787380035121	1.77729442583882	-4.9685237638482	-2.93032384928517	-1.74938594717865
Chr11_core_Tb427v10	270273	390	+	173	64.2512765410072	1.76358679805219	0	0	0	169	69	2	0	0	0	39	39	40	NA	NA	NA	6.72781429130018	-0.475807511508368	-0.724388089895302	-0.0338279277020062	4.30870124044319	-5.45233928581479	-4.48957296834143	-3.59759587547845	3.21939592628913	-8.84520371143337	-9.0377354211924	-17.2778776415409	3.21939592628913	-7.63184558531082	-4.43789799941374	-3.72147879164435	3.21939592628913	-8.35837694440583	-6.19086590260319	-7.91974803446952	Tb427_110015800
Chr11_core_Tb427v10	270618	393	-	112	41.6322793987234	0	0	0	0	0	0	0	0	0	0	1	1	NA	NA	NA	NA	6.10531762768491	-0.484554920784102	-0.682423086292533	-0.03060816669504	2.90689059560852	-6.9299834330397	-4.15813179779478	-3.02975236164064	2.90689059560852	-8.18481139945143	-8.15543114284755	-14.1051269445329	2.90689059560852	-6.91374980072753	-3.67026539932836	-2.450532964052	2.90689059560852	-7.64275321242962	-5.40072716911291	-6.02172503192756	Tb427_110015800
Chr11_core_Tb427v10	270796	402	-	69	30.3673093585913	0	0	0	0	0	0	0	0	0	0	1	1	NA	NA	NA	NA	5.53347444960661	-0.24228670299992	-0.316438010470168	-0.010595269989247	2.55947053636175	-6.21784309727022	-3.41787251281402	-1.92068008849054	2.55947053636175	-7.44683802852989	-7.22027383213347	-11.0835127847938	2.55947053636175	-6.10253797302497	-2.91160382775104	-1.42355510906109	2.55947053636175	-6.83496270761286	-4.57676502410173	-4.30090132262157	Tb427_110015800
Chr11_core_Tb427v10	270833	413	-	64	19.7761241945966	1.50260995815516	0	0	0	0	0	0	0	0	0	1	1	1	NA	NA	NA	5.17646862806109	-0.745147427903556	-0.926744312065157	-0.0550100207590169	3.50655435745057	-4.15684088686983	-2.87731617562368	-1.25506992819489	2.50561362771163	-7.33207474276332	-7.07938940407496	-10.6606398225946	2.50561362771163	-5.97555297932338	-2.80282881985614	-1.29700188810637	2.50561362771163	-6.70857809998527	-4.4541658474735	-4.06851270427698	Tb427_110015800
Chr11_core_Tb427v10	271239	382	-	173	32.4010888555449	0	0	0	0	0	0	0	0	0	0	1	1	NA	NA	NA	NA	6.23942763897296	-1.46512527657178	-2.09911271542726	-0.488708757793419	3.21939592628913	-7.57107584744374	-4.90062288912235	-4.36321202427817	3.21939592628913	-8.84520371143337	-9.0377354211924	-17.2778776415409	3.21939592628913	-7.63184558531082	-4.43789799941374	-3.72147879164435	3.21939592628913	-8.35837694440583	-6.19086590260319	-7.91974803446952	Tb427_110015800
Chr11_core_Tb427v10	271299	376	-	79	23.5241887530869	0	0	0	0	0	0	0	0	0	0	1	1	NA	NA	NA	NA	5.44964938259039	-0.798731292917523	-1.03139852834006	-0.0672112550485258	2.65644147764218	-6.41655251796554	-3.61565806131771	-2.19403630804735	2.65644147764218	-7.65322601007009	-7.47665231019499	-11.8760690246507	2.65644147764218	-6.33034138575008	-3.11339637836643	-1.67331830563491	2.65644147764218	-7.06173387835476	-4.80097807391179	-4.74105386514946	Tb427_110015800
Chr11_core_Tb427v10	271448	361	+	1675	477.437008863647	14.028279196232	0	0	0	18	7	0	0	0	0	6	6	6	NA	NA	NA	9.80552632370508	-0.654295311800159	-1.37044781760314	-0.138734093019215	7.28558394949749	-6.19713827924161	-8.09336160037682	-12.492149373847	4.85518798560224	-12.2535831309594	-14.423685822129	-43.2320673829185	4.85518798560224	-11.2257101998045	-9.69192593517671	-18.5070612186383	4.85518798560224	-11.9430829632242	-11.0655872425752	-24.7878751195224	Tb427_110015800
Chr11_core_Tb427v10	271607	275	-	273	116.488847354422	27.4946224989711	217.740236086892	29.0184349016128	27.367970357515	0	0	0	0	0	0	1	1	1	1	1	1	7.48281210779749	-0.238521607603	-0.396727432063156	-0.0135287366812072	6.45123742172602	-2.61005924182661	-3.08127008915267	-1.49045958188474	7.93258516135734	-1.05099658835605	-1.71725300348966	-0.478757419034868	6.48947067395069	-2.857224398657	-3.19780745435384	-1.78144866266203	6.44796652576274	-3.62054135275116	-4.01993925194983	-3.29589067533165	Tb427_110015800
Chr11_core_Tb427v10	271861	360	+	228	51.7718195437045	1.0866382458075	0	0	0	2	0	0	0	0	0	6	6	6	NA	NA	NA	6.77200591463683	-1.18031100716498	-1.8066111060491	-0.313008086012442	4.25101179282168	-6.35891871784434	-5.17468699220899	-4.90497608806324	3.41802517752903	-9.26330273606826	-9.62015526543126	-19.5322470541746	3.41802517752903	-8.08267609405146	-4.96772941736983	-4.72660102582037	3.41802517752903	-8.80788938257468	-6.71711156547464	-9.31174076848039	Tb427_110015800
Chr11_core_Tb427v10	272006	378	+	123	29.1306668562633	0	0	0	0	0	0	0	0	0	0	1	1	NA	NA	NA	NA	5.91869321093503	-1.12740656844197	-1.5498044997097	-0.195643850371581	2.97418361579234	-7.06799080792573	-4.31179612379209	-3.2884839822012	2.97418361579234	-8.32728729924128	-8.34202619967515	-14.7505813938266	2.97418361579234	-7.06929963542871	-3.82872408026261	-2.69435315757214	2.97418361579234	-7.7977254860789	-5.56695458613501	-6.40085966788825	Tb427_110015800
Chr11_core_Tb427v10	272037	450	-	117	25.630565510336	1.16134312363186	0	0	0	0	0	0	0	0	0	1	1	1	NA	NA	NA	5.79209169442386	-1.23777821577436	-1.67343926810205	-0.248814636027586	3.80443350801786	-5.30787770659911	-3.92814643197842	-2.66236717231791	2.9382584732825	-8.25124355006687	-8.24218343085932	-14.4038345119261	2.9382584732825	-6.98632078207418	-3.7436621540048	-2.56189288512657	2.9382584732825	-7.71505172074566	-5.47794446290357	-6.19656615259572	Tb427_110015800
Chr11_core_Tb427v10	272084	368	+	171	53.9356914615371	4.11105676090777	0	0	0	0	0	0	0	0	0	1	1	1	NA	NA	NA	6.59427287217056	-0.71401729871644	-1.06943350758944	-0.0735417985122496	4.81358109561608	-4.43878602348086	-4.03341610299923	-2.82677133784034	3.21103238308641	-8.82757124009273	-9.01358938402434	-17.1869440709188	3.21103238308641	-7.61276818972412	-4.41630083546677	-3.68223641600501	3.21103238308641	-8.33935905526901	-6.16911651805834	-7.8640988607287	Tb427_110015800
Chr11_core_Tb427v10	272085	440	-	78	18.8756111401927	0	0	0	0	0	0	0	0	0	0	1	1	NA	NA	NA	NA	5.28539532998668	-1.09265911101178	-1.379580907847	-0.141120448786991	2.64731037444581	-6.39783936203136	-3.59674544682569	-2.16663174379896	2.64731037444581	-7.63380533525639	-7.45236058288309	-11.799346430789	2.64731037444581	-6.30893645196333	-3.09406782545341	-1.64839557731532	2.64731037444581	-7.04042351018635	-4.77967503778643	-4.69794829285199	Tb427_110015800
Chr11_core_Tb427v10	272141	435	-	65	26.7556668250467	0.644599001897275	0	0	0	0	0	0	0	0	0	1	1	1	NA	NA	NA	5.40095365674314	-0.337756402091604	-0.4332596277482	-0.0151256893399956	3.11413262774591	-4.96539281166469	-3.13398313135793	-1.55552372412372	2.51671150076873	-7.35573113836584	-7.10833327476781	-10.7467321794792	2.51671150076873	-6.00174699437807	-2.82505136450363	-1.32220413926753	2.51671150076873	-6.73464679256556	-4.47931641442083	-4.11546944541785	Tb427_110015800
Chr11_core_Tb427v10	272250	377	+	146	47.8037947241073	0	0	0	0	0	0	0	0	0	0	1	1	NA	NA	NA	NA	6.39441074014396	-0.664648717834381	-0.971074508259503	-0.0590919999857125	3.09737842721112	-7.32070313328691	-4.60192576059907	-3.80043308103942	3.09737842721112	-8.58773454626775	-8.68841260959653	-15.9850471440288	3.09737842721112	-7.35275683476116	-4.12854638558111	-3.181506052044	3.09737842721112	-8.08019116805306	-5.87684341408943	-7.13779819320419	Tb427_110015800
Chr11_core_Tb427v10	272320	377	+	66	3.90235058972304	0	0	0	0	0	0	0	0	0	0	1	1	NA	NA	NA	NA	4.09677823856096	-3.01589559843811	-3.20866850270283	-1.62938330478624	2.52764121775059	-6.15262992001424	-3.35441851426374	-1.83728095337753	2.52764121775059	-7.37902501876555	-7.13688266398064	-10.8319739303234	2.52764121775059	-6.02753030454271	-2.84703443348777	-1.34776570325559	2.52764121775059	-6.76030749637639	-4.50414295817742	-4.1622130051	Tb427_110015800
Chr11_core_Tb427v10	272523	369	-	155	25.322306953586	0	0	0	0	0	0	0	0	0	0	1	1	NA	NA	NA	NA	5.98565838058177	-1.65798797462115	-2.2991647432244	-0.645528710722088	3.1403853850653	-7.40894231051677	-4.7059125068784	-3.99074305187724	3.1403853850653	-8.67853885606242	-8.81081826646984	-16.4312511448166	3.1403853850653	-7.45131368543324	-4.23617606990299	-3.36468410514489	3.1403853850653	-8.17842108092357	-5.98672047386266	-7.40616615243539	Tb427_110015800
Chr11_core_Tb427v10	272525	407	+	33	5.93267700768236	0	0	0	0	0	0	0	0	0	0	1	1	NA	NA	NA	NA	3.87575422076863	-1.48689601506643	-1.52993232188678	-0.187600878267323	2.03304459522889	-5.13993646318134	-2.458560100782	-0.849707685314579	2.03304459522889	-6.32084856514788	-5.88728345565544	-7.42065879175522	2.03304459522889	-4.84696110721155	-1.94698228033702	-0.50420958586301	2.03304459522889	-5.58613362820242	-3.4371514615237	-2.39535466512263	Tb427_110015800
Chr11_core_Tb427v10	272693	398	-	66	46.855720750169	1.66803567276256	0	0	0	0	0	0	0	0	0	1	1	1	NA	NA	NA	5.81037462481369	0.441399879551777	0.598202369150614	0.0241421716729876	3.58583546521416	-4.09066158960186	-2.88313973677356	-1.2623265774422	2.52764121775059	-7.37902501876555	-7.13688266398064	-10.8319739303234	2.52764121775059	-6.02753030454271	-2.84703443348777	-1.34776570325559	2.52764121775059	-6.76030749637639	-4.50414295817742	-4.1622130051	Tb427_110015800
Chr11_core_Tb427v10	272737	463	-	45	28.0247887684177	2.12167741355332	0	0	0	0	0	0	0	0	0	1	1	1	NA	NA	NA	5.17096946910177	0.250644507899417	0.311489942696631	0.0104850676724371	3.4491424095424	-3.26172522657425	-2.22810389974295	-0.674080517758712	2.25389732009935	-6.79438944667225	-6.43477240782451	-8.8269353453319	2.25389732009935	-5.37762407068981	-2.32522896871143	-0.804071816616969	2.25389732009935	-6.11372209403893	-3.89936093356925	-3.09686422135041	Tb427_110015800
Chr11_core_Tb427v10	272930	366	+	290	71.9072471942784	0	0	0	0	0	0	0	0	0	0	1	1	NA	NA	NA	NA	7.18022827561777	-1.03637869617617	-1.6650575505821	-0.245082159137992	3.59119717670226	-8.33445208819525	-5.88134785523103	-6.44757844654334	3.59119717670226	-9.62679269844496	-10.1424012120809	-21.6728225391013	3.59119717670226	-8.47225044352737	-5.45588004797788	-5.75752284520293	3.59119717670226	-9.19644690735472	-7.19105682556942	-10.6637131625575	Tb427_110015800
Chr11_core_Tb427v10	273540	407	-	171	79.6673769603059	87.7360177496942	229.652945317751	86.5856845576546	179.660432662705	0	0	0	0	0	0	1	1	1	1	1	1	6.87350406587429	-0.145074817613216	-0.224786656941097	-0.00714982822131491	6.94268027101734	-0.303752576111372	-0.381511343796492	-8.11111746094592e-05	7.63425693055626	-0.284577289697267	-0.448336053775179	-0.0422948295907879	6.93321422211737	-0.64621177215453	-0.76039650221832	-0.0366239268454818	7.45760157658704	-0.262645425938597	-0.321010173170251	-0.0265806144954009	Tb427_110015800
Chr11_core_Tb427v10	273557	394	-	905	342.309406483935	403.916875437741	1094.22043534891	559.727007997216	808.463087178435	15	11	8	32	14	11	6	6	6	6	6	6	9.12191685870133	-0.293955525058703	-0.579049542308234	-0.0224380013537711	9.24113510987606	-0.361145916191511	-0.556421788641472	-0.00204214510543331	9.95945880183753	-0.517682909387624	-1.12690981295821	-0.186119225638636	9.47621927836678	-0.270625822931264	-0.377576981932531	-0.0089163950969449	9.74125044749997	-0.450265543888636	-0.651160276831247	-0.0715934089092341	Tb427_110015800
Chr11_core_Tb427v10	273631	312	-	2169	692.119112936099	910.720821919664	2470.32381569742	1807.94406918253	2068.0518277643	55	24	22	63	43	39	6	7	7	6	7	6	10.2595326300391	-0.461708673971655	-1.00437902865434	-0.0632878997458955	10.4574018872126	-0.232855384768802	-0.382429159332385	-8.11111746094592e-05	11.1769616485763	-0.626545191256676	-1.6974132008748	-0.465677627000019	10.9518400675406	0.330357342996541	0.480754678402842	0.0137124297977029	11.0487761301836	-0.311343499522207	-0.482842298176675	-0.0458447023616148	Tb427_110015800
Chr11_core_Tb427v10	273829	398	-	133	48.6238611558358	95.9120511838473	261.455212782386	100.049963415884	196.031275197323	2	1	1	1	0	0	6	6	6	6	6	6	6.33952399408379	-0.507724078984725	-0.73670175067813	-0.0351164479868566	6.82591875817753	0.188994701067695	0.234060623205929	8.11111746094592e-05	7.54693614634518	0.269014496052807	0.419415538160253	0.0384656848599152	6.85623233909761	-0.0751869986742558	-0.0877546837483618	-0.00130160520461591	7.33965551845333	0.222872867294099	0.269555904294198	0.021323205663971	Tb427_110015800
Chr11_core_Tb427v10	274174	399	-	60	42.2367866163308	3.31292338012629	0	0	0	6	4	2	0	0	0	5	4	15	NA	NA	NA	5.66813488391971	0.428535190886152	0.569902125714553	0.0219485023930838	3.92488038899196	-3.15835857755039	-2.39952149636405	-0.795704040688756	2.4594316186373	-7.23358769093201	-6.9594260543419	-10.3055637170408	2.4594316186373	-5.86639891352602	-2.71141917126061	-1.19329619702922	2.4594316186373	-6.59995458320713	-4.35013250074872	-3.87613376840935	Tb427_110015800
Chr11_core_Tb427v10	274239	406	+	170	90.2600668634115	3.15532301407726	0	0	0	0	1	0	0	0	0	6	6	6	NA	NA	NA	6.95880684788154	0.0462924165429975	0.0724621555903475	0.00213958503382537	4.64181341455259	-4.75523455237325	-4.18249446358934	-3.06982352414742	3.20681396451209	-8.81867688354292	-9.00142194603428	-17.1416567007646	3.20681396451209	-7.60314298175474	-4.40542953616984	-3.66287231514594	3.20681396451209	-8.32976399114993	-6.15815908393146	-7.8364201947086	Tb427_110015800
Chr11_core_Tb427v10	274324	426	-	23	3.10103992897341	0	0	0	0	0	0	0	0	0	0	1	1	NA	NA	NA	NA	3.20150122407731	-1.84084582669053	-1.70553654148485	-0.259240287015935	1.77729442583882	-4.61676712892633	-2.05873567172596	-0.56212899303903	1.77729442583882	-5.77038385005922	-5.27334296649301	-6.01763018907254	1.77729442583882	-4.2253261297939	-1.55466029637624	-0.293787380035121	1.77729442583882	-4.9685237638482	-2.93032384928517	-1.74938594717865	Tb427_110015800
Chr11_core_Tb427v10	274491	425	-	103	37.3874396688725	0	0	0	0	55	32	0	0	0	0	13	15	NA	NA	NA	NA	5.9685673510411	-0.517663069445804	-0.716258979387959	-0.0333754266606999	2.84674347874966	-6.80665051541104	-4.02364006857433	-2.81233485759133	2.84674347874966	-8.05733819180439	-7.99018332681593	-13.5450478894007	2.84674347874966	-6.77428728402807	-3.53180775836027	-2.24594968541058	2.84674347874966	-7.50382935508694	-5.25397299206107	-5.69513116747715	Tb427_110015800
Chr11_core_Tb427v10	274706	456	-	285	127.290368283246	2.22764980862101	0	0	0	0	0	0	0	0	0	1	1	1	NA	NA	NA	7.57749111391293	-0.167160715935461	-0.281004742336361	-0.0094618546395434	4.80250268506116	-5.93084498025143	-5.37806319745505	-5.33191468547782	3.57867346768142	-9.60053686011475	-10.1041672913389	-21.5128309785696	3.57867346768142	-8.44418387553734	-5.41976746781066	-5.67841290465173	3.57867346768142	-9.16845027750769	-7.15631017286933	-10.5609918993105	Tb427_110015800
Chr11_core_Tb427v10	274748	297	-	562	256.989004780443	202.196825682527	346.521138504999	31.654258289962	13.9864305571314	0	0	0	0	0	0	1	1	1	1	1	1	8.57203815197602	-0.0594571008524281	-0.111047055423159	-0.00325193935052467	8.39944448582511	-0.765628633412489	-1.11068081032869	-0.0565791054860409	8.78729451096595	-1.45458719096064	-2.65778877735675	-1.38007807547957	7.07132359592874	-3.80027898060433	-4.53513130673055	-3.89747623976732	6.49616977048631	-5.60605112885197	-6.25510503420628	-8.08318477157799	Tb427_110015800
Chr11_core_Tb427v10	274815	429	-	104	81.7936863494847	61.8331091556466	83.9025142223039	25.5803431669246	18.8213912600423	4	1	4	2	0	0	6	6	7	7	6	6	6.53503448845707	0.594873815191348	0.88449239035188	0.049693763527175	6.33464295134065	-0.0603189980810414	-0.0700939533920543	-8.11111746094592e-05	6.553286601114	-0.941094685588608	-1.31142771197934	-0.255765796743806	5.70612503987067	-1.60118067788802	-1.60757804609409	-0.317733641656478	5.48974310393788	-2.72640160073731	-2.72687870029124	-1.49559034733684	Tb427_110015800
Chr11_core_Tb427v10	275016	279	+	491	171.485389141861	93.5879755928852	616.061826081446	110.644367230192	155.278286076774	0	0	0	0	0	0	1	1	1	1	1	1	8.18359490171922	-0.475862121789453	-0.854130104421892	-0.0458085841840176	7.74849303004533	-1.72053160366085	-2.3563498289136	-0.760760830142623	9.10457468252406	-0.441004024809465	-0.842577209789335	-0.109059884978419	7.86866931544754	-1.80971411845983	-2.31310039816642	-0.791589184891342	8.11219897318954	-1.98286757719383	-2.56020161159794	-1.2982794272375	Tb427_110015800
Chr11_core_Tb427v10	275050	459	-	4	5.97674718227815	12.5441994392052	28.3402476323817	6.29039667729019	19.2486127175462	0	0	0	0	0	0	1	1	1	1	1	1	2.43259721574541	1.3467522418091	1.10151150176344	0.0790270801981535	2.93763075038703	2.41764918914213	1.46168486035461	0.172740745411435	3.50996832422111	2.24361336808289	2.34784250777708	1.02961637717895	2.46671042843064	1.64337260356323	0.761327531798346	0.0366239268454818	3.23680220402966	2.20942522366001	1.64070115842352	0.454122804883172	Tb427_110015800
Chr11_core_Tb427v10	275098	402	+	172	127.542699306083	139.510865525285	340.365820061986	179.762977364664	306.265454728668	0	0	0	0	0	0	1	1	1	1	1	1	7.2154668688193	0.540066487736528	0.871234384957216	0.0479437840329051	7.27992376655945	0.351393729399193	0.45863132833168	0.000180599650208492	7.92175634177132	0.257743514717947	0.420568499605655	0.038631840321354	7.46220593306262	0.391913783762075	0.484937083386043	0.0139751092881124	7.84572238479748	0.501058063360821	0.63308554991814	0.0685235298796311	Tb427_110015800
Chr11_core_Tb427v10	275178	399	+	93	68.6347782515376	78.6819302779993	158.365747356406	88.6360690075074	190.855263884152	0	0	0	0	0	0	1	1	1	1	1	1	6.32911709788087	0.498966280312705	0.72304497326421	0.0336298078677602	6.42699689612173	0.439903134992664	0.517638740406351	0.00109804843478854	6.92927937601672	0.106120633822216	0.154090930315998	0.0116974857247328	6.51241594639528	0.284250270635604	0.319019373462601	0.00719721021776619	7.06350211874988	0.696630342413363	0.821489450967491	0.105567721264511	Tb427_110015800
Chr11_core_Tb427v10	275991	370	+	108	93.7581626213795	99.3279977874902	174.75179067873	96.8301214237569	148.475853086673	50	49	48	65	42	77	12	13	13	10	12	12.5	6.66004844321981	0.740877840517122	1.11865819420254	0.0821488325722373	6.70146190914471	0.543901457759811	0.663276106054575	0.00464103577190193	7.10741830381279	0.0197056175987912	0.0291925576091421	0.00193937123968042	6.68318284111087	0.185377414297388	0.212263115829216	0.00410788353087704	6.99024296552975	0.12054052544496	0.141169311727612	0.010402618378626	Tb427_110015800
Chr11_core_Tb427v10	276060	442	-	95	62.570940742165	62.0073877505363	248.563908861032	72.0185392583858	86.1921125433906	33	27	38	56	43	41	8	8	8	8	9	8.5	6.2781661874916	0.335597847583327	0.483187558958016	0.0177136716202746	6.27169181747841	0.0774216279000087	0.0891891939931877	8.11111746094592e-05	7.26890049886046	0.699135610741651	1.05505432900913	0.163821198529166	6.37885339403908	-0.0344601383008338	-0.0380423820288713	-0.000614151166152592	6.50762883124063	-0.466941853308152	-0.521608882654314	-0.0511651770795472	Tb427_110015800
Chr11_core_Tb427v10	276189	396	+	69	55.3289826127668	73.5770662973159	71.9707228158798	21.8220012658646	17.3590145908291	0	0	0	0	0	0	1	1	1	1	1	1	5.96094171666582	0.616146891930897	0.851678673390758	0.0455684292655731	6.16494806586556	0.787497526202974	0.893659102414849	0.0219655496597599	6.14913372565204	-0.552878776599212	-0.738336912225153	-0.0879839569602885	5.29966777227493	-1.20265048287568	-1.12855718710838	-0.111481079324887	5.13876082324708	-2.22272615863619	-2.13256487998571	-0.849643972335035	Tb427_110015800
Chr11_core_Tb427v10	276210	470	-	39	23.9661151892097	40.9201120179075	144.173552659056	57.4580115333212	101.336345337998	0	0	0	0	0	0	1	1	1	1	1	1	4.95824694338521	0.230056401355659	0.277506929328349	0.00931814399273768	5.33802014914994	0.814938831154007	0.812994705251754	0.0140856580790708	6.24021907457226	1.25585827777054	1.69304963538059	0.462746608651475	5.58035847087555	0.964031086228903	0.948667214010368	0.0675858528005179	5.98694474418528	1.04978629731625	1.11028368653574	0.188467240243198	Tb427_110015800
Chr11_core_Tb427v10	276270	406	-	231	93.6661071224082	103.33682871103	403.763615548679	147.988001591971	321.642614845101	0	0	0	0	0	0	1	1	1	1	1	1	7.20600218361573	-0.328255810389813	-0.528960854914502	-0.0196988166806985	7.27652140034587	-0.504238569416668	-0.657876632119899	-0.00443561780807526	8.25701046867155	0.0643618946419198	0.109572769271606	0.00804570589087242	7.53453546670019	-0.311354623278888	-0.387630821499338	-0.00941182484597786	8.09321204711541	0.151203406184426	0.194932849808921	0.014832696236722	Tb427_110015800
Chr11_core_Tb427v10	276688	433	-	4	8.25239876745117	6.53638319752476	33.885105051882	12.0952829003195	20.1866470098406	0	0	0	0	0	0	1	1	1	1	1	1	2.64980173580093	1.79482703823009	1.52140918173734	0.184569327529473	2.49237952738155	1.54927778078667	0.837005076086016	0.0149686725195141	3.63681842479439	2.48502772927384	2.62813923453116	1.34455892065959	2.9123683114361	2.38319253971439	1.26722625456054	0.15830319487817	3.27027646080044	2.26733963267147	1.69206470128246	0.488539537272314	Tb427_110015800
Chr11_core_Tb427v10	276885	408	-	31	19.4018605944841	18.6701238658216	78.6345142641346	22.2526244070166	50.0319238389387	0	0	0	0	0	0	1	1	1	1	1	1	4.64605566540617	0.25289319939404	0.29174243544894	0.00983992169707948	4.61903383862597	0.0732477414104292	0.0641430782042288	8.11111746094592e-05	5.64175753857477	0.74091115222609	0.940046405882657	0.132227861782441	4.74262049065411	0.0297016789976309	0.0250676347047461	0.000460102128470193	5.31820156265922	0.403698437198564	0.395734065323633	0.0350500176643055	Tb427_110015800
Chr11_core_Tb427v10	277378	429	+	6	5.3509888266018	11.4256832135434	9.5888587682633	8.52678105564154	22.9129980557036	0	0	0	0	0	0	1	1	1	1	1	1	2.62456009062209	0.681777334447381	0.575534227213905	0.0221967992644766	3.13821986627768	1.7475010268943	1.10937664616109	0.0563253883844413	3.01756540094721	0.250324166522122	0.251639346430711	0.0201861559532343	2.93732566671209	1.36425894477915	0.730843466794689	0.0331203143118267	3.62483874885999	1.82690285300174	1.435413793471	0.331803737731922	Tb427_110015800
Chr11_core_Tb427v10	277646	360	-	195	97.2042326126697	140.176333709167	259.966653301347	117.521945657806	182.365253200656	0	0	0	0	0	0	1	1	1	1	1	1	7.11068697712787	-0.0367739609967568	-0.0586038220384983	-0.00161599190908984	7.37363031414576	0.17817604139426	0.234912931119675	8.11111746094592e-05	7.81798983392676	-0.305917507459569	-0.49282615557917	-0.0480447154667538	7.24696806718164	-0.400998203423665	-0.486698379978057	-0.014037731685512	7.5628309786038	-0.428638903840059	-0.528734638629293	-0.0520858487606661	Tb427_110015800
Chr11_core_Tb427v10	277764	435	+	8	6.68891670626168	7.7351880227673	12.1601166211047	10.034430921502	12.8334761992888	0	0	0	0	0	0	1	1	1	1	1	1	2.96661861470213	0.61153744232358	0.545718247483432	0.0202977776282635	3.06463221532881	0.830080565986256	0.517683149737693	0.00109804843478854	3.37484081531432	0.151927035530947	0.157219620366025	0.0119414128492025	3.24225165842115	1.11014020834948	0.649736498251731	0.0252173762646762	3.41222194686707	0.679147529966908	0.517496833375831	0.0506518525508204	Tb427_110015800
Chr11_core_Tb427v10	277924	425	+	86	61.5334944550194	73.254595573353	199.44003734867	100.694872736446	192.402884422399	0	0	0	0	0	0	1	1	1	1	1	1	6.19480185962634	0.453247866252555	0.645695063084432	0.0276722376949149	6.31964463376891	0.456065401223702	0.528881877180597	0.00147966167987445	7.03902590672972	0.542009700147105	0.796761292897856	0.0991463645991046	6.54781030596939	0.577481454729247	0.650878066439832	0.0253536343324842	7.0131795665858	0.820305248992475	0.962771119096013	0.141489343375257	Tb427_110015800
Chr11_core_Tb427v10	277987	437	+	30	13.9891922164692	15.2564325814059	37.8779414904625	22.2426025138574	29.4799130033401	0	0	0	0	0	0	1	1	1	1	1	1	4.39382129911841	-0.164337148070205	-0.182734616724799	-0.00575171377493998	4.45430318160123	-0.15346557890228	-0.130121108534669	-8.11111746094592e-05	5.09647138151305	-0.226296876666686	-0.272427774387073	-0.0222405766122328	4.71903139432965	0.0787359108709884	0.066130516145691	0.000749210914063894	4.91833081464199	-0.264652567671281	-0.247145810097165	-0.019319653380422	Tb427_110015800
Chr11_core_Tb427v10	278004	477	-	7	6.10315218151097	12.510007678836	22.8671634575835	16.0382821074248	31.371834857697	0	0	0	0	0	0	1	1	1	1	1	1	2.81502274572136	0.661067147374305	0.575649112602189	0.0221967992644766	3.30422025203349	1.65792525089697	1.0949075836978	0.053085056802035	3.72665065317164	1.18236223012332	1.25993698626662	0.234664943387276	3.47731403735699	1.87905909411714	1.17369596846086	0.125232519219031	3.95055038389119	1.99543086881684	1.64121659320708	0.454452385262182	Tb427_110015800
Chr11_core_Tb427v10	278352	342	+	17	16.0950956227585	14.7807720227555	35.010455718379	15.0772947316784	42.6709306418629	0	0	0	0	0	0	1	1	1	1	1	1	4.09098402711966	0.824334599331593	0.876262425503773	0.04854333279755	4.03146427280144	0.627997124682509	0.488131546084187	0.000587933607731511	4.63972749346574	0.4916031416151	0.567382090783309	0.0586137937415794	4.04532790894222	0.443746093999684	0.320582528254444	0.00726170176181181	4.78063565267407	1.07883254143835	0.990245340699757	0.149665133906252	Tb427_110015800
Chr11_core_Tb427v10	278551	499	+	0	2.75237460998013	2.47690209437744	15.5995598552964	2.72145734066326	4.53447549823518	0	0	0	0	0	0	NA	1	1	1	1	1	0.350746718625733	3.34085308281866	1.90390214722641	0.363056692058259	0.286905887193949	3.57311721385192	1.02847048964455	0.0415184932855995	1.50447467101546	4.83721897229263	4.333268202402	4.02570469969692	0.343856745180222	4.77783638151397	1.03030038645165	0.0856565472035241	0.665920741597586	4.46267517266325	2.16957291058924	0.885869716283455	Tb427_110015800
Chr11_core_Tb427v10	278571	450	-	82	38.7922072588869	28.4529065289805	55.467990045184	20.1837928185568	22.8874116800895	0	0	0	0	0	0	1	1	1	1	1	1	5.83124676165152	-0.13877807089201	-0.188595841949611	-0.00590754510933793	5.61097924705837	-0.780820543317366	-0.814809286463735	-0.0143031472868837	6.08642612344933	-1.17025530992506	-1.55274422502279	-0.376366010826976	5.36837553411445	-1.56653911046386	-1.48776028905377	-0.257861423225551	5.45699125721758	-2.10750029206198	-2.09986432042877	-0.819985824921251	Tb427_110015800
Chr11_core_Tb427v10	278605	438	-	76	53.4964268930558	80.1717817168295	172.697978966897	108.545427657112	124.673513633127	0	0	0	0	0	0	1	1	1	1	1	1	6.00608994025933	0.429698614463718	0.597455261324749	0.0240944714738448	6.29569002861199	0.764080754338485	0.883151539903794	0.020616105118397	6.84683306396968	0.526274690113386	0.757206430296222	0.0914875074757763	6.51308665530507	0.864564151088066	0.970395046073262	0.0723306916285966	6.61258667838891	0.379879290281699	0.428856831170302	0.0389119282083237	Tb427_110015800
Chr11_core_Tb427v10	278608	480	+	4	6.6196575280086	11.7801934587476	17.6131538876388	14.7866313881307	22.0865358588614	0	0	0	0	0	0	1	1	1	1	1	1	2.50086642366765	1.48769331943999	1.2305869183429	0.105157505332886	2.89409319251633	2.33278220470772	1.39529242954276	0.143441388191098	3.17444543428233	1.60752173074559	1.6365297144636	0.426418026839728	3.05206181053746	2.61971221264047	1.45169046111992	0.239916432956852	3.33365805753486	2.37731853558756	1.79077360462438	0.559869148464941	Tb427_110015800
Chr11_core_Tb427v10	278617	403	-	243	113.128608196829	159.485365613606	436.89643989659	182.407581080011	329.342931350524	0	0	0	0	0	0	1	1	1	1	1	1	7.37798012938695	-0.119336503431576	-0.196143946100327	-0.00625996378392764	7.62478704747772	0.0538737214256694	0.0728923836582488	8.11111746094592e-05	8.35028781487732	0.101413392677614	0.174753804267126	0.0136255519470692	7.72137451221398	-0.0808061330663885	-0.102134497341753	-0.00173380448391153	8.14670666982133	0.11320490059488	0.146566458823844	0.0107693589022741	Tb427_110015800
Chr11_core_Tb427v10	278621	433	+	146	51.7650468140119	75.8220450912872	211.781906574262	101.218420060568	170.375300763055	0	0	0	0	0	0	1	1	1	1	1	1	6.4512656950588	-0.549273553095847	-0.808234177414636	-0.0414291358351516	6.7243923894901	-0.277750285622469	-0.33968709159517	-8.11111746094592e-05	7.46229722772017	-0.16304024596398	-0.251657267306666	-0.0201861559532343	6.93159700143914	-0.19479385825332	-0.229174964202471	-0.00449998941355072	7.305778460682	-0.113408322868027	-0.136745319743138	-0.0100010621889173	Tb427_110015800
Chr11_core_Tb427v10	278658	449	+	41	36.8866703896111	48.5324915520119	83.0023178934084	61.0054825521981	84.201153005299	0	0	0	0	0	0	1	1	1	1	1	1	5.29974575926223	0.775383275887236	0.980927680118846	0.0602979878911972	5.49535279963364	0.977510391228198	1.00110160158205	0.0363322118575136	5.87939188566446	0.408304838545034	0.530464794127107	0.0532460213732029	5.65884127158151	0.972361469244212	0.968999867965813	0.0722613944685483	5.88967456739827	0.716016748422068	0.749260172984665	0.0900975655247803	Tb427_110015800
Chr11_core_Tb427v10	278820	479	-	15	19.3477263249011	14.2350044356193	59.4706912188019	19.8633646590401	37.3956695029031	0	0	0	0	0	0	1	1	1	1	1	1	4.13254907640519	1.25891654543331	1.34658934929022	0.131479905221127	3.91768595001246	0.756987535707479	0.574218105749967	0.00207769097526053	4.93019100329769	1.40415363773389	1.66433433406792	0.443969731207213	4.15105018216168	0.985412816543733	0.730090436259355	0.0329486913669545	4.59907870013818	1.08936700036	0.977027941488797	0.145532119871175	Tb427_110015800
Chr11_core_Tb427v10	278870	375	+	152	93.5543832241798	131.168850730887	282.139884631866	171.830699411782	266.556226378773	4	5	10	8	11	9	6	7	8	7	8	6.5	6.90404435334439	0.256190149295029	0.398408528714713	0.0136040922520933	7.14671785288723	0.439973608835663	0.565816255843565	0.00204214510543331	7.69774334384304	0.176708094333861	0.280533218353956	0.0232101828800091	7.34085067595064	0.503849346967545	0.61681404304357	0.0227384916355098	7.65683257154068	0.477105470614444	0.593303451552716	0.0621710863190559	Tb427_110015800
Chr11_core_Tb427v10	278971	424	+	29	23.4770142471261	23.6609329532194	58.0304151649844	23.8305445065243	69.0639816751435	0	0	0	0	0	0	1	1	1	1	1	1	4.73311158083653	0.618041947572995	0.72198543035786	0.0336156364686433	4.73862365419525	0.494613868237077	0.443153865599855	8.11111746094592e-05	5.37687882810259	0.414782943601284	0.512848341971378	0.0507998259368222	4.74366987587297	0.220936065671874	0.186505759674749	0.00326605532011697	5.50145582782713	0.945640347277779	0.94709005837173	0.136869941653289	Tb427_110015800
Chr11_core_Tb427v10	278979	435	+	70	51.2816947480062	96.6898502845912	184.833772640791	99.0900053498323	183.679128102322	0	0	0	0	0	0	1	1	1	1	1	1	5.91696081542135	0.48675087857611	0.668967011836204	0.0295105347644743	6.37114255283919	1.14608610235802	1.33847019995752	0.121704780630456	6.83676667205473	0.742548044722789	1.06719369462452	0.167415125398042	6.38874020545366	0.860324463262297	0.950942871267469	0.0680060231551032	6.83225856051636	1.05046065498318	1.21178031366569	0.227281162799798	Tb427_110015800
Chr11_core_Tb427v10	278998	454	-	50	31.2727312316588	44.0483259135608	110.734481138469	40.8114676119441	96.3575368218542	0	0	0	0	0	0	1	1	1	1	1	1	5.32396434462599	0.257774131240365	0.327194374564604	0.0108194897181715	5.56775539760469	0.551575050718861	0.571591515147613	0.00207769097526053	6.22783587263403	0.522717309137955	0.703778295142375	0.0813560990073458	5.51334094562761	0.126683969684539	0.123301664348798	0.002367200039152	6.12800194597755	0.620152355907351	0.66593442845442	0.0744152452730506	Tb427_110015800
Chr11_core_Tb427v10	279200	371	+	502	201.690329658259	321.079331799176	602.675669267369	409.729337963887	759.768124870344	5	1	5	9	3	12	2	3	3	2	2	2	8.31627498681867	-0.264282013446373	-0.480941422972567	-0.0176272878219608	8.65100533099699	0.0865049165526853	0.127970906397897	8.11111746094592e-05	9.1047071052947	-0.504607696719137	-0.964115993899517	-0.138662009551999	8.82663332356792	0.0822054686170909	0.111445349427666	0.00202644117790855	9.27167214075267	0.29705426090908	0.417111938216122	0.0375341119425425	Tb427_110015800
Chr11_core_Tb427v10	279615	444	-	51	37.0495155565466	67.2043158939112	83.2537395784539	51.6002665930978	101.963863384865	0	0	0	0	0	0	1	1	1	1	1	1	5.45861145853121	0.472057608791972	0.610309093914183	0.024902087392632	5.8838382125756	1.1079454701669	1.20642019190734	0.0797252544518957	6.03729111492594	0.0934112880304672	0.123319547028996	0.00917713119381822	5.69485968837697	0.418817201815806	0.419748839870668	0.0104943435758003	6.18273595574622	0.67254489237814	0.726410252513796	0.0855316661601231	Tb427_110015800
Chr11_core_Tb427v10	279664	440	+	16	2.90394017541426	7.47052604561893	15.9992059837975	6.04155318312735	12.6210264276523	0	0	0	0	0	0	1	1	1	1	1	1	2.90579990054845	-1.42728399707405	-1.26124816744983	-0.109858601245727	3.51953453147098	-0.197911628095892	-0.137399835528466	-8.11111746094592e-05	4.04435940569781	-0.484976879995627	-0.531010681821871	-0.0533505462298159	3.37701366986182	-0.570676910957407	-0.346814346428933	-0.00807581503488602	3.87910139866194	-0.408033759857606	-0.332294283374864	-0.0278344575772763	Tb427_110015800
Chr11_core_Tb427v10	279726	389	-	48	23.0547729873055	21.3109113876484	40.2846838205555	25.6467922230425	37.4094174511373	0	0	0	0	0	0	1	1	1	1	1	1	5.07893018247761	-0.118975218006251	-0.145971012542836	-0.00427421215916223	5.02344549628149	-0.387374116290857	-0.365800404323471	-8.11111746094592e-05	5.47493420242169	-0.829027859811362	-1.03480505962059	-0.157965466574441	5.15423744984645	-0.440757099892619	-0.402923673170817	-0.00997166410147382	5.42219861202744	-0.641709600032294	-0.636794588531053	-0.0691102791718218	Tb427_110015800
Chr11_core_Tb427v10	279767	434	-	449	192.650484424129	291.447213764487	787.297675788383	358.261925902383	550.465817074352	3	0	3	4	2	3	6	6	6	6	6	6	8.20287939558149	-0.178060934004674	-0.320248058393273	-0.0107543623305783	8.50087051897047	0.0932916437803559	0.136431482909785	8.11111746094592e-05	9.21692932795763	0.0379732810137849	0.073740913930153	0.00537256461270229	8.64953014284781	0.0396278097236606	0.0532280227833719	0.000737322924856354	8.95899815471331	-0.0141718657229923	-0.0194855584229983	-0.00113426591334246	Tb427_110015800
Chr11_core_Tb427v10	279901	456	+	3	4.040964072484	5.56912452155251	10.231529114641	3.75257451182786	5.98226784180102	0	0	0	0	0	0	1	1	1	1	1	1	1.99517677222492	1.16649642607078	0.886758381832326	0.0499075547847213	2.20442167153383	1.71228287515927	0.857646838896953	0.0173999103288946	2.61556933724358	1.28129305948449	1.24774435878497	0.22977032388254	1.94784571823272	1.53594770068864	0.599372412671924	0.021186393263165	2.25192677743928	1.28395906623423	0.818655010935573	0.104984121436793	Tb427_110015800
Chr11_core_Tb427v10	280169	370	-	439	180.459259238999	267.577463427525	603.309753533712	280.297719910875	512.191869037246	246	117	173	316	191	302	15	16	16	13	17	15	8.13962023683218	-0.244599791255934	-0.437015370469715	-0.0151794750756903	8.42311274286535	-0.00427031693228253	-0.00620664925717035	-8.11111746094592e-05	9.00883480313812	-0.306783830798139	-0.578181666583847	-0.0602821295694503	8.45655338293232	-0.290869261516274	-0.386469959128703	-0.00931384415283008	8.89083378131042	-0.0871270405829805	-0.119228977302446	-0.00842855069369216	Tb427_110015800
Chr11_core_Tb427v10	280315	394	+	34	5.40488536553581	21.4393245986062	73.8295762017893	26.4102545630345	71.7407517632741	0	0	0	0	0	0	1	1	1	1	1	1	3.83521675445955	-1.65429199837862	-1.69168177459373	-0.257343032333986	4.78198583238519	0.126991421296565	0.114713151233485	8.11111746094592e-05	5.66219446701084	0.518212171900153	0.658820386944142	0.0732401196065281	4.92930429508801	0.117258861594971	0.102726115629509	0.00176274485395233	5.64163272888324	0.765219759963478	0.778819966770105	0.0961430675429705	Tb427_110015800
Chr11_core_Tb427v10	280347	385	+	180	88.3277522847912	102.259709968165	223.220825968876	144.881024857972	217.048177250249	0	0	0	0	0	0	1	1	1	1	1	1	6.98439680361459	-0.0657671771572028	-0.103259562227057	-0.00311510722416568	7.0894929700584	-0.160657845974305	-0.205269913464584	-8.11111746094592e-05	7.65070538924185	-0.400448056732158	-0.632133322694977	-0.0684671467111441	7.33977509877214	0.0153189459372485	0.0187516876495374	0.000426416777986232	7.63052307291119	-0.0621582963663067	-0.0771227632904731	-0.0050772299930587	Tb427_110015800
Chr11_core_Tb427v10	280491	402	+	157	74.61681728111	103.010929777391	247.130298394841	93.8940551413647	129.849388700751	0	0	0	0	0	0	1	1	1	1	1	1	6.76513602510046	-0.12063586274139	-0.18449447256251	-0.00576003475513893	6.99642365945594	0.0481745257079556	0.0608917447902117	8.11111746094592e-05	7.62562602603754	-0.0554982650066127	-0.0873439207803582	-0.00634172803088621	6.92991605799793	-0.407019827824733	-0.478774721200209	-0.0136076064775207	7.16272401262375	-0.609081421885024	-0.724897506999068	-0.0852570131634688	Tb427_110015800
Chr11_core_Tb427v10	280532	432	+	73	64.8220994122848	87.5413186126207	201.615449639049	84.0192030456459	128.816421751205	0	0	0	0	0	0	1	1	1	1	1	1	6.11458579935193	0.762201059144241	1.07472653984655	0.0742240493356927	6.32989059632509	0.945840536858339	1.09840155630303	0.0538158981039932	6.92935406984109	0.800708769746211	1.16266726184193	0.198174373437471	6.30043980175009	0.57002125019866	0.622993863038504	0.0232093865843197	6.60721701383043	0.484702955802049	0.546901954197315	0.0548153910592832	Tb427_110015800
Chr11_core_Tb427v10	280603	378	+	6	7.76817782833688	1.91727361807689	8.4830119710203	7.68100767249757	6.79153882005112	0	0	0	0	0	0	2	3	1	1	1	1	2.87400456804468	1.19526691814799	1.05081135035113	0.07072824055163	1.98691025162157	-0.4987769562594	-0.235606412280006	-8.11111746094592e-05	2.93381948729329	0.0925540479695284	0.0924197211427459	0.00673775880023115	2.86635913606847	1.24474242834365	0.652801867786541	0.0255458450316553	2.78333151694875	0.375500359816744	0.260362174265296	0.0204133296908094	Tb427_110015800
Chr11_core_Tb427v10	280717	361	-	57	38.9100645990197	44.2430343881164	121.134571357654	47.9670532416057	104.741568388206	0	0	0	0	0	0	1	1	1	1	1	1	5.57299113005172	0.384059338939919	0.504279598742383	0.0188361098040279	5.66454062320022	0.364718373243557	0.383859420972945	8.11111746094592e-05	6.38594978753659	0.458265711533521	0.627317374718816	0.0675790134127511	5.72221125814413	0.153588499161312	0.154589767831659	0.00296843445197673	6.28152544730568	0.55149933900642	0.60189493289545	0.0635142465657839	Tb427_110015800
Chr11_core_Tb427v10	280758	353	-	91	52.4081021141787	53.6229140433688	127.815456411558	43.9777107641278	127.615575891328	0	0	0	0	0	0	1	1	1	1	1	1	6.12055830020251	0.142093345057993	0.200509782926559	0.00649079322229032	6.13693372551435	-0.0602239944260199	-0.0680696152529739	-8.11111746094592e-05	6.75962549536644	-0.158817225123152	-0.226323807996166	-0.0178770925999612	5.99535523433233	-0.656403042415575	-0.688186911618013	-0.0283738391332916	6.75850095637786	0.151348286253783	0.173342793409818	0.0129148137379462	Tb427_110015800
Chr11_core_Tb427v10	280762	248	+	858	546.734299122405	360.254689075764	2044.51329110869	385.478368670514	1421.10716083033	0	0	0	0	0	0	1	1	1	1	1	1	9.42084458547168	0.478947927374024	0.969754767652788	0.0587729699191533	9.12027433035531	-0.465492304918377	-0.711649934247261	-0.0062732331442318	10.3717844141685	0.451865162255868	1.05404934865776	0.163564742340951	9.16902525539387	-0.75562051808118	-1.04101743203832	-0.0871186968136986	10.1094907311073	0.451303755874129	0.666800475548233	0.0745819468427461	Tb427_110015800
Chr11_core_Tb427v10	280802	364	-	407	234.345869985858	288.504028131217	716.685674599443	305.941056661079	593.720395406192	0	0	0	0	0	0	1	1	1	1	1	1	8.27311333069342	0.250801906189456	0.454380139429326	0.01614737368876	8.42280102000408	0.213205322197492	0.309873397824528	8.11111746094592e-05	9.07842955516242	0.0483122562811586	0.0919593959323604	0.00670499843150003	8.4650610199599	-0.055342036066833	-0.0735680169926655	-0.000899210903682817	8.94275528124428	0.236014339812718	0.324142698969433	0.0269969028508844	Tb427_110015800
Chr11_core_Tb427v10	281374	453	+	17	12.9777290474566	14.7853663806517	22.8556017505236	13.1576104198667	13.5955928992601	0	0	0	0	0	0	1	1	1	1	1	1	3.94089426975546	0.519259051122443	0.539604836098898	0.0201431824981593	4.03168112248377	0.628418616085635	0.48848167289986	0.000587933607731511	4.33748986404104	-0.0915153465195335	-0.1028031359445	-0.0074899533795367	3.95045809945133	0.272846198691593	0.192609273973259	0.00350863944870047	3.97322763736172	-0.408476627669409	-0.337019786692818	-0.0283191321854959	Tb427_110015800
Chr11_core_Tb427v10	281419	333	+	5	1.19922207406615	1.31138833256874	15.2273397690233	1.3438341400064	10.1475069471641	0	0	0	0	0	0	1	1	1	1	1	1	1.61215301580844	-0.933807426106635	-0.664973008097043	-0.0292952762949077	1.65826374436579	-0.659195086092858	-0.284356439650204	-8.11111746094592e-05	3.21731718875057	1.1095841009459	1.13354459382603	0.188317789326506	1.67107025212845	-0.199457524682972	-0.0707078548263919	-0.000850195416086771	2.93593769236323	1.11518129460331	0.791536295459475	0.0989168913343468	Tb427_110015800
Chr11_core_Tb427v10	281419	336	+	805	312.170728603948	449.497774100932	1701.50337751241	637.313196836024	1247.98358035077	0	0	0	0	0	0	1	1	1	1	1	1	8.97112056641037	-0.268667789863975	-0.521744181850555	-0.0195126011496578	9.23375741684904	-0.0392701653723811	-0.0604758635016069	-8.11111746094592e-05	10.1933794816638	0.282599166977633	0.63942579372708	0.0698235242512499	9.48536545841432	0.0861112370810505	0.120184580421187	0.00226585723284666	9.96985095545224	0.351471707622863	0.515182775777857	0.0503020921184063	Tb427_110015800
Chr11_core_Tb427v10	281442	418	-	40	49.9040765854571	50.0663195844599	130.742509096141	89.0112559089309	174.03113052131	0	0	0	0	0	0	1	1	1	1	1	1	5.49765925931787	1.24388243688231	1.61671961515863	0.223056578805464	5.49997743752066	1.05685747358482	1.08318528041734	0.0503478504391651	6.18797063667806	1.08132756307246	1.4498653259732	0.320614125925084	5.91192360416912	1.53251018253793	1.58740250342822	0.310792327623138	6.3935952903153	1.78368075083848	1.96943477168233	0.703261945798167	Tb427_110015800
Chr11_core_Tb427v10	281703	306	-	24	0	0	0	0	0	0	0	0	0	0	0	1	NA	NA	NA	NA	NA	1.8073549220576	-4.83822696366603	-3.56251077102251	-2.13563576735939	1.8073549220576	-4.67824263694929	-2.10359422438562	-0.599220434809357	1.8073549220576	-5.83520196109177	-5.34442283782028	-6.18058108736493	1.8073549220576	-4.29879025384629	-1.59830607977565	-0.317733641656478	1.8073549220576	-5.04148822225554	-2.98832573691072	-1.82370935419569	Tb427_110015800
Chr11_core_Tb427v10	281812	356	-	940	460.775735955344	627.938418099338	1585.11224590099	692.573622605099	1140.22661147285	934	426	561	1561	610	1088	40	41	41	40	41	41	9.36338486449765	0.0967424711884712	0.194863387027103	0.00625996378392764	9.58645585119099	0.27211405235946	0.427997562882079	8.11111746094592e-05	10.2540542139986	-0.0444169014136877	-0.101537249570855	-0.00746085829028754	9.6570744679353	-0.00219952533798279	-0.00308942069384105	-8.85194000175037e-05	10.0165107462154	-0.000836898662473218	-0.00123000966074741	-0.000105045445617736	Tb427_110015800
Chr11_core_Tb427v10	282267	466	-	97	111.818014843313	197.392725712111	383.84231747205	235.312014109946	453.465384627642	95	172	378	291	469	616	39	39	39	39	40	39.5	6.70938792284745	1.14963473043666	1.74632957504467	0.279227596489862	7.11795254261394	1.67316392804057	2.14472737514121	0.622030616759954	7.59678916729269	1.27246480288976	1.99571332975381	0.692681692488931	7.24441186294666	1.60127172347925	1.94302761415919	0.500872270509361	7.71688439905555	1.88843951596185	2.36039768694991	1.07955499238734	Tb427_110015800
Chr11_core_Tb427v10	282719	424	+	68	107.211698395209	137.094229170124	142.11530244486	126.642322234672	143.120540338852	66	136	196	118	183	172	40	41	40	41	40	40.5	6.42453160996336	1.58990802447879	2.33168796243983	0.669421051743441	6.6011541180365	1.67582187210045	2.01767519045569	0.526607889661131	6.62700853110448	0.420658154724157	0.59086874286046	0.0621851734979951	6.54416630855976	1.24359506928834	1.40104348184637	0.216200635856825	6.63207518408822	0.737117400829494	0.833771800699783	0.108340310603997	Tb427_110015800
Chr11_core_Tb427v10	282735	426	+	1	4.65155989346012	10.2942883913632	5.94999412528974	6.70774055682461	8.26558634339072	1	6	15	5	10	10	42	42	41	37	40	42	1.47498592377126	2.52925320500334	1.75896753212997	0.286791135415964	2.00857936653908	3.7745169412157	1.79349952638928	0.362882068563555	1.63713017361928	1.91085571804983	1.72838520530554	0.486480337949534	1.71725479144415	3.620815749972	1.30458345180699	0.174444239080152	1.85840654949869	3.09852469776742	1.85232368027707	0.606907770713966	Tb427_110015800
Chr11_core_Tb427v10	282838	415	+	187	149.384929664206	185.228751512478	469.378738445121	249.783377103165	406.444454138609	186	182	248	400	340	470	40	40	39	40	39	40.5	7.38922915423285	0.657912729073938	1.0827459458512	0.0757721050083712	7.54390007118146	0.6435480537462	0.863662910776179	0.0180729401567511	8.21344573191481	0.587461753444867	0.9945301564927	0.1469316989549	7.75908272544688	0.749311600348605	0.949860976481616	0.0677809918808507	8.10971743125278	0.792735252009668	1.0233468868072	0.159639693589626	Tb427_110015800
Chr11_core_Tb427v10	283132	406	-	28	26.3968120072241	50.4851682252361	78.2575546990416	44.3964004775914	104.268759757478	28	31	63	68	57	117	41	39	40	40	40	40.5	4.79112664697783	0.834685629061089	0.983206966537201	0.060583160801707	5.25244786591187	1.59078499681919	1.56396777028008	0.223565134122097	5.56611821376226	0.882453168006524	1.11133631020732	0.181237009217184	5.16070894603716	1.10555279947591	1.01185509879137	0.08087030886966	5.77197739904355	1.57010261838622	1.6216747924324	0.441605645919246	Tb427_110015800
Chr11_core_Tb427v10	283202	378	+	494	212.653868050722	304.846505274226	728.478653011368	376.369375952381	476.377937235014	494	217	315	677	389	488	41	41	41	41	41	41.5	8.34278906815233	-0.162972252930569	-0.297387616808973	-0.00999444463848973	8.60206511699964	0.0300279248090725	0.044257824126282	8.11111746094592e-05	9.22977973432934	-0.212014607680878	-0.412487605247012	-0.0376271807693181	8.75387373413494	-0.0212552859679566	-0.0287085492179615	-0.000460102128470193	8.92365146925108	-0.360967428344315	-0.495096892599767	-0.0475071581492733	Tb427_110015800
Chr11_core_Tb427v10	283339	384	+	133	77.4141409046377	132.395420761566	243.124842310101	168.000396704081	326.185542109993	131	82	142	224	182	340	39	40	40	39	40	40	6.67225460914825	0.167431694694536	0.25318424065261	0.00830134495268362	7.05742175766422	0.645805598096551	0.822098539485672	0.0144242930149345	7.49460668656968	0.167617204495056	0.259711183810118	0.0208929120596818	7.22865205472057	0.662986660052116	0.803300905307435	0.0427403575763748	7.70622736466066	0.960297946731306	1.19921130459487	0.222094897741935	Tb427_110015800
Chr11_core_Tb427v10	283594	389	-	4	9.22190919492221	9.76750105267219	28.3081561982282	32.7217693880197	47.6970072502001	4	10	11	25	37	51	42	36	42	40	41	41	2.72558233024855	1.9509219398795	1.67431582136467	0.249236822524809	2.76496909577924	2.08102666639774	1.20525851238592	0.0793170907493701	3.50916521165226	2.2420865311944	2.34608827629831	1.02784121310049	3.61199100473284	3.58929970353062	2.32414916589516	0.80294611417329	3.88039833135779	3.34323168425722	2.72315037582399	1.49099149381668	Tb427_110015800
Chr11_core_Tb427v10	283853	376	-	865	462.642378810709	650.321473658199	1655.75510020873	664.664144703137	1320.5251969042	857	464	665	1550	677	1332	40	40	41	40	41	40.5	9.30635098640798	0.218415742826692	0.437660168975314	0.0151794750756903	9.55175402611239	0.436925525747995	0.685864992374521	0.00570099513160299	10.2255495955894	0.138959179464267	0.316129282448477	0.0270569110476229	9.5674783011013	0.0502338152525645	0.0703282004218795	0.000850195416086771	10.0624161392401	0.332215003558974	0.48954322259141	0.0466844110439767	Tb427_110015800
Chr11_core_Tb427v10	284607	387	-	424	228.997209686085	296.233763232304	721.648194666284	369.846860371587	688.237265391066	422	245	326	664	412	723	41	41	41	41	40	41	8.28597677312063	0.159568792572629	0.289477265304505	0.00974360437900032	8.47132301176579	0.196618170354674	0.286870639956074	8.11111746094592e-05	9.11288593076811	-0.00178848255280473	-0.00342113882595852	-0.000279342716347574	8.63117702004199	0.167071459081125	0.224186295649857	0.00442979952308462	9.07871533606331	0.393157884094298	0.545013907693679	0.05461860718137	Tb427_110015800
Chr11_core_Tb427v10	284663	380	+	92	77.918386153876	91.7018207571598	160.888119346602	100.26385818536	183.114988916057	92	81	97	150	106	188	40	40	40	40	40	40.5	6.41225075348909	0.698289279880487	1.02250745814274	0.065912206150517	6.52905239799329	0.668967902735953	0.797915333634231	0.0128872103484781	6.93288601411069	0.144095270149104	0.209315618428155	0.0164172592971723	6.5931079592139	0.471332303992112	0.534094873832316	0.0163816749795479	7.02596074219081	0.652401421142723	0.766628726442401	0.0936290119684291	Tb427_110015800
Chr11_core_Tb427v10	285143	368	-	16	10.1765455587806	0	17.5984467869629	5.17304838261927	0	16	10	0	17	5	0	39	40	NA	41	38	NA	3.73038357336136	0.260399116254863	0.262041405600399	0.00870312431459047	1.52219705967923	-4.09526032505062	-1.70010588551388	-0.302206886497519	4.11109405221646	-0.356960131300343	-0.393109594296035	-0.0355253945189642	3.27425914372553	-0.748550921612199	-0.442078385580361	-0.0116645156648698	1.52219705967923	-4.34534296060882	-2.45477245291149	-1.18207562858857	Tb427_110015800
Chr11_core_Tb427v10	285218	342	-	18	8.04754781137926	16.0125030246518	26.2578417887842	12.5644122763987	48.141562775435	17	7	13	27	10	44	38	42	42	41	38	40.5	3.65248197656904	-0.228565949524191	-0.227262712264924	-0.00719009070974418	4.12747014312592	0.654241000507245	0.518934192551837	0.00109804843478854	4.47567160876011	0.0144592195505964	0.0164434711948558	0.00106693757847935	3.95851184233848	0.126978782395567	0.0898154903809963	0.00130160520461591	4.90678552076066	1.15610546719957	1.078080782539	0.177596082870989	Tb427_110015800
Chr11_core_Tb427v10	285515	388	-	278	194.570617508769	295.072447868964	654.95593202403	345.709738401634	570.524711361286	275	209	327	600	385	600	40	40	40	40	40	40.5	7.8646930978186	0.499225558603099	0.866156828600248	0.0474497090920275	8.16445075018136	0.77437789548207	1.10158088253004	0.0544927636543557	8.73894424737543	0.478661932563881	0.868809931250301	0.114733675321955	8.2785180067042	0.662031323431743	0.870169303461671	0.0527141045495847	8.63947144367803	0.721052944858825	0.969172142012308	0.143421414727806	Tb427_110015800
Chr11_core_Tb427v10	285551	440	+	96	91.4741155255493	92.1364878959668	241.218797909562	132.914170028802	175.905555835404	95	125	147	192	218	219	39	39	39	38	39	39.5	6.55780651482966	0.87097666923632	1.29866956271313	0.118748529526042	6.56298284499129	0.612770977464557	0.734132562762251	0.00780156385738471	7.25482144977601	0.641927034222384	0.967149042675496	0.139358264091572	6.82611256576544	0.802710349727202	0.93384744018528	0.0643026834785901	7.0276046129316	0.533543949819823	0.627057746192803	0.0676104147040856	Tb427_110015800
Chr11_core_Tb427v10	286641	397	+	353	61.287649381842	3.35938104973909	0	0	0	350	69	4	0	0	0	39	38	42	NA	NA	NA	7.20740649450972	-1.54676001716879	-2.49289968286747	-0.814939219230693	5.20696794893994	-5.76276185041305	-5.62122688032157	-5.85765797832728	3.7327832024047	-9.92328861439709	-10.5798301496632	-23.5560429187148	3.7327832024047	-8.78840673216574	-5.8728117148779	-6.71421499262232	3.7327832024047	-9.51184580484604	-7.58896937471501	-11.8654499581908	Tb427_110015800
Chr11_core_Tb427v10	287153	418	+	109	16.902993682171	0	0	0	0	0	0	0	0	0	0	1	1	NA	NA	NA	NA	5.44802532795149	-1.72580577827629	-2.22803401914634	-0.585033353976353	2.88739352980059	-6.89000229360189	-4.11424117391186	-2.95704885587329	2.88739352980059	-8.14350330795424	-8.10170760722303	-13.9218830132399	2.88739352980059	-6.86858675803365	-3.625055515027	-2.38321302304938	2.88739352980059	-7.59776242862954	-5.35296752614423	-5.91491266342266	Tb427_110015800
Chr11_core_Tb427v10	287322	390	+	53	11.0145045498869	0	0	0	0	0	0	0	0	0	0	1	1	NA	NA	NA	NA	4.63342370848497	-1.30101118566766	-1.49813213272456	-0.176697515544131	2.37073349320057	-5.83122575142601	-3.05205585429696	-1.45819545114722	2.37073349320057	-7.04422849017837	-6.73117827961264	-9.64731571983295	2.37073349320057	-5.6560669509314	-2.54064999008605	-1.01136772946844	2.37073349320057	-6.39068305583396	-4.15315516508429	-3.52488122975894	Tb427_110015800
Chr11_core_Tb427v10	287544	376	-	378	87.2355332926972	0	0	0.974580857335978	0	0	0	0	0	0	0	1	1	NA	NA	1	NA	7.50961942199699	-1.12076373781825	-1.86977719989093	-0.348719174844623	3.78207474499287	-8.72662781965704	-6.42651512749651	-7.77654566409719	3.78207474499287	-10.0263659410622	-10.7343862006924	-24.240926156886	4.56222721172993	-7.47978143577307	-6.07877055505693	-7.21479575015097	3.78207474499287	-9.62117006445499	-7.7296839761983	-12.3041136819189	Tb427_110015800
Chr11_core_Tb427v10	287955	401	-	272	163.882748737039	236.865343379068	546.864418669332	204.558527040542	460.934482573544	272	187	288	483	251	509	41	40	41	41	40	41	7.72551375587943	0.27321087883804	0.466875597630543	0.0167170497469077	7.99053895926706	0.477921536350802	0.669506336282803	0.00466262430703644	8.59323513252243	0.254824270328701	0.453470581932798	0.0428675552717151	7.88500217329268	-0.0746162212082991	-0.0954859634000488	-0.00147121095139132	8.4700472143795	0.441502658703265	0.586035314451249	0.0609602497536661	Tb427_110015800
Chr11_core_Tb427v10	288015	397	-	129	102.14608230307	146.13307566365	324.092384933945	185.772428875801	316.884345139895	127	115	172	289	223	346	40	40	40	40	41	41.5	6.84917152128102	0.615699010023439	0.951214829943109	0.0565194689837294	7.1064375214136	0.831225212283084	1.06410117579908	0.046295433363167	7.67964681577324	0.613478653858238	0.971800918776884	0.140592725887686	7.279039313477	0.851680181277172	1.03677570868403	0.0864564697499131	7.66344772350712	0.96211450265573	1.19711195045511	0.221347139547623	Tb427_110015800
Chr11_core_Tb427v10	288356	389	-	71	59.0202188475022	64.8206888040972	163.316285759009	62.7904223391729	162.730965912447	69	64	73	149	69	173	40	40	41	41	40	41	6.02758963135445	0.667773424605928	0.931067893150678	0.0555325865698243	6.09466971790405	0.569654292341166	0.639957546521158	0.00352369213401795	6.75790315793154	0.549506067076977	0.782930399069272	0.0963781263968467	6.0718933132961	0.205200385262765	0.217476282468153	0.00418122324704035	6.75532114894889	0.856686904234361	0.980878782470445	0.146789864299406	Tb427_110015800
Chr11_core_Tb427v10	289949	393	-	106	52.4928740244774	0	0	0	0	0	0	0	0	0	0	1	1	NA	NA	NA	NA	6.23121804399135	-0.0735226200269991	-0.105227304188846	-0.00314924616902761	2.86735481011292	-6.84891242459966	-4.06942560015251	-2.88482813762984	2.86735481011292	-8.10103448492523	-8.04664916379748	-13.7343938537711	2.86735481011292	-6.82212445496021	-3.57891755062169	-2.31450635412072	2.86735481011292	-7.5514795126614	-5.30406933481648	-5.8054319522865	Tb427_110015900
Chr11_core_Tb427v10	290127	402	-	56	20.8232978458912	0	0	0	0	0	0	0	0	0	0	1	1	NA	NA	NA	NA	5.11726881941595	-0.48227497904489	-0.594883863560268	-0.0238251357472044	2.41008948120759	-5.91182949213676	-3.12627615558257	-1.54802536117007	2.41008948120759	-7.12828149378826	-6.83210586309944	-9.93623367264778	2.41008948120759	-5.74950462445376	-2.61564625326184	-1.08906780970471	2.41008948120759	-6.48364341916915	-4.24009617854676	-3.67802689522467	Tb427_110015900
Chr11_core_Tb427v10	290164	413	-	55	12.3600776216229	3.00521991631031	0	0	0.863222424425197	0	0	0	0	0	0	1	1	1	NA	NA	1	4.73962165591716	-1.1923566385432	-1.39419230139798	-0.145646069787852	3.80196041381188	-3.14848528625808	-2.3288006877374	-0.741168850125548	2.39720793317505	-7.10077603121311	-6.79901064702003	-9.84042936826643	2.39720793317505	-5.71894134912942	-2.59096354599812	-1.06287223382585	3.1207184194687	-5.23948308525825	-3.82410883344828	-2.97491020662384	Tb427_110015900
Chr11_core_Tb427v10	290570	382	-	172	40.0248744686143	0.932305718951706	0	0	0	0	0	0	0	0	0	1	1	1	NA	NA	NA	6.38559418167792	-1.15391708139466	-1.684048779875	-0.253613120829318	3.97439600682001	-6.08527369306437	-4.67272025809505	-3.92929496989423	3.21522627583277	-8.83641331341276	-9.02569364435971	-17.2323486068758	3.21522627583277	-7.62233549716958	-4.4271234979873	-3.7016612286703	3.21522627583277	-8.34889648054309	-6.1800185939258	-7.89162349865538	Tb427_110015900
Chr11_core_Tb427v10	290600	420	-	18	7.97388728758902	0	0	0	0	0	0	0	0	0	0	1	1	NA	NA	NA	NA	3.64623865248059	-0.241301805288799	-0.239694616394325	-0.00787531264546182	1.60472668281448	-4.26394355435889	-1.81188243495401	-0.37588281665257	1.60472668281448	-5.39767690924251	-4.87070818081514	-5.12411159873324	1.60472668281448	-3.80153262111472	-1.31640753267407	-0.179591769213711	1.60472668281448	-4.54773861160115	-2.60537658225919	-1.35224928347928	Tb427_110015900
Chr11_core_Tb427v10	290630	376	-	76	22.5440142217083	0	0	0	0	0	0	0	0	0	0	1	1	NA	NA	NA	NA	5.39185399543763	-0.803990907915434	-1.03004482389969	-0.0670488736033306	2.62869392134633	-6.35968836450436	-3.55837286761306	-2.11327672639149	2.62869392134633	-7.59420186583706	-7.40293200140216	-11.645156292795	2.62869392134633	-6.26526671265415	-3.05487191938749	-1.59904742052089	2.62869392134633	-6.9969482538542	-4.7363651568157	-4.61191373020493	Tb427_110015900
Chr11_core_Tb427v10	290779	361	+	28	3.15487010262322	1.07909839971016	0	0	0	2	0	0	0	0	0	4	4	6	NA	NA	NA	3.35135507328593	-2.09061612408175	-1.98336054532995	-0.414369467062118	2.74599554402746	-3.28190351709416	-1.89171374498421	-0.431347840666064	1.91644500708237	-6.07016531887772	-5.60477371624742	-6.75383303332784	1.91644500708237	-4.56450125634415	-1.76217088059403	-0.392705554308035	1.91644500708237	-5.30544573569173	-3.20232073969971	-2.08123271275853	Tb427_110015900
Chr11_core_Tb427v10	290826	398	-	117	83.1025990663375	3.33607134552512	0	0	0	2	0	0	0	0	0	6	6	5	NA	NA	NA	6.63099641772753	0.451819760900916	0.679782930721871	0.0304393264534345	4.40807324963337	-4.13479458999803	-3.47365387741405	-1.99564926606639	2.9382584732825	-8.25124355006687	-8.24218343085932	-14.4038345119261	2.9382584732825	-6.98632078207418	-3.7436621540048	-2.56189288512657	2.9382584732825	-7.71505172074566	-5.47794446290357	-6.19656615259572	Tb427_110015900
Chr11_core_Tb427v10	290938	275	-	287	136.953104322091	47.1336385696648	269.07063394768	41.454907002304	35.5783614647695	0	0	0	0	0	0	1	1	1	1	1	1	7.63510691275108	-0.0683467628477945	-0.115633439145482	-0.00333568345625758	6.87066349806887	-1.93653803598609	-2.41138373228557	-0.807934320735371	8.12096883934653	-0.826780971921008	-1.38324930290555	-0.28808561971862	6.77909289868232	-2.43850806987253	-2.82234035068253	-1.31882887295732	6.67024002967379	-3.32627038281145	-3.77671181161003	-2.89898966320564	Tb427_110015900
Chr11_core_Tb427v10	290998	415	-	27	1.63262218212247	1.48183001209983	0	0	0	0	0	0	0	0	0	1	1	1	NA	NA	NA	2.9369940561373	-2.83711362643611	-2.51971380812589	-0.84105638786192	2.88409646839339	-2.90957500538032	-1.73598142367235	-0.324770426324582	1.89067985676233	-6.01470824814755	-5.54294121761406	-6.61448358244561	1.89067985676233	-4.50187098744916	-1.72268824100493	-0.373113419558131	1.89067985676233	-5.24322120241661	-3.15128211281611	-2.01739941372079	Tb427_110015900
Chr11_core_Tb427v10	291029	297	-	34	0	0	0	0	0	0	0	0	0	0	0	6	NA	NA	NA	NA	NA	2.05426222838908	-5.31330678437503	-4.07961441343388	-2.72280456576847	2.05426222838908	-5.18335458479629	-2.49361339506695	-0.879595060264739	2.05426222838908	-6.36641502976475	-5.93917079297105	-7.54751861298981	2.05426222838908	-4.89818939536488	-1.98170489084625	-0.527601416564968	2.05426222838908	-5.63705067129339	-3.48056483679604	-2.45657272657161	Tb427_110015900
Chr11_core_Tb427v10	291337	378	+	115	39.8119113702265	0	0	0	0	0	0	0	0	0	0	1	1	NA	NA	NA	NA	6.09244166290885	-0.586243122304407	-0.824268128370486	-0.0432204147812908	2.92587452070803	-6.96891415696015	-4.20113928487293	-3.10166258231018	2.92587452070803	-8.22502020816992	-8.20788670590226	-14.2856853703639	2.92587452070803	-6.95768315320783	-3.71458792406148	-2.51738793845533	2.92587452070803	-7.68652098019063	-5.4474034252654	-6.12703726144795	Tb427_110015900
Chr11_core_Tb427v10	291368	450	-	111	27.7087194706335	0	0	0	0	0	0	0	0	0	0	1	1	NA	NA	NA	NA	5.80948458567756	-1.05162198640746	-1.42503180130768	-0.154973357337303	2.90044994996015	-6.91677588220895	-4.1436017187262	-3.00532333332079	2.90044994996015	-8.17116711009807	-8.1376673811412	-14.0444614053018	2.90044994996015	-6.89883540396252	-3.65529598522471	-2.42839139353942	2.90044994996015	-7.62789547214827	-5.38493030209725	-5.9862914364767	Tb427_110015900
Chr11_core_Tb427v10	291415	368	+	176	63.0945824644396	1.02776419022694	0	0	0	0	0	0	0	0	0	1	1	1	NA	NA	NA	6.72717816884204	-0.526566895904307	-0.80160418259876	-0.0407877768569677	4.03747312722169	-6.02880624371513	-4.6920738285621	-3.96536455086125	3.23176218663559	-8.87127077661101	-9.07349261996356	-17.4128357353451	3.23176218663559	-7.66003916950584	-4.46993718610106	-3.77866916940645	3.23176218663559	-8.38648316636893	-6.22308499293657	-8.00159493121579	Tb427_110015900
Chr11_core_Tb427v10	291416	440	-	75	18.1496260963391	0	0	0	0	0	0	0	0	0	0	1	1	NA	NA	NA	NA	5.22973977029916	-1.09225009491688	-1.36850855786137	-0.137995935738083	2.61920236966254	-6.34023784732514	-3.53890480070719	-2.08627053421635	2.61920236966254	-7.57400564958554	-7.37778107011308	-11.5675706594268	2.61920236966254	-6.24298658454477	-3.03499688619254	-1.57449513479707	2.61920236966254	-6.9747681553261	-4.7143470624056	-4.56875747726683	Tb427_110015900
Chr11_core_Tb427v10	291472	435	-	59	25.2692408903219	0	0	0	0	0	0	0	0	0	0	1	1	NA	NA	NA	NA	5.2911979485715	-0.281375344095995	-0.35554584229053	-0.0118205470769404	2.44740888165397	-5.98826937208015	-3.19765290947011	-1.6353280720183	2.44740888165397	-7.2079363276325	-6.92832237711814	-10.2146641156752	2.44740888165397	-5.83794220041789	-2.68790340555528	-1.16742213293796	2.44740888165397	-6.57163839730135	-4.32321480921666	-3.82719250837831	Tb427_110015900
Chr11_core_Tb427v10	291581	377	+	133	33.1699800126459	0	0	0	0	0	0	0	0	0	0	1	1	NA	NA	NA	NA	6.06704344566018	-1.0549351097748	-1.47840688973425	-0.172590627486004	3.03034796584378	-7.18319252507658	-4.44264654982914	-3.51381914949109	3.03034796584378	-8.44608668284749	-8.49916874863099	-15.3044546282075	3.03034796584378	-7.19873717341817	-3.96385175799711	-2.90897737063624	3.03034796584378	-7.9267006633878	-5.70733888511276	-6.72934746020295	Tb427_110015900
Chr11_core_Tb427v10	291651	377	+	59	2.92676294229228	0	0	0	0	0	0	0	0	0	0	1	1	NA	NA	NA	NA	3.83583207769798	-3.22562570306213	-3.29884022949456	-1.75153452936822	2.44740888165397	-5.98826937208015	-3.19765290947011	-1.6353280720183	2.44740888165397	-7.2079363276325	-6.92832237711814	-10.2146641156752	2.44740888165397	-5.83794220041789	-2.68790340555528	-1.16742213293796	2.44740888165397	-6.57163839730135	-4.32321480921666	-3.82719250837831	Tb427_110015900
Chr11_core_Tb427v10	291854	369	-	151	27.3480915098729	0	0	0	0	0	0	0	0	0	0	1	1	NA	NA	NA	NA	6.02134026914617	-1.51134099643493	-2.10553746983788	-0.493839871104413	3.12158699173648	-7.37037171207731	-4.66028694937392	-3.90745504713868	3.12158699173648	-8.63885560942988	-8.75721909920627	-16.2362541985948	3.12158699173648	-7.40825956775752	-4.18894252036482	-3.28427430731685	3.12158699173648	-8.13550868181294	-5.93858519614295	-7.28840231608458	Tb427_110015900
Chr11_core_Tb427v10	291856	407	+	35	5.93267700768236	0	0	0	0	0	0	0	0	0	0	1	1	NA	NA	NA	NA	3.91758318529208	-1.56909138859437	-1.62481238414053	-0.226439468341999	2.07487355975234	-5.22553418525124	-2.52794691802247	-0.909014435106932	2.07487355975234	-6.4106645854178	-5.98971824999192	-7.67192447389275	2.07487355975234	-4.94790349583102	-2.01576070913336	-0.551558230463434	2.07487355975234	-5.68646569016332	-3.52293900763789	-2.51697323907635	Tb427_110015900
Chr11_core_Tb427v10	292024	398	-	64	45.0875803445023	0	0	0	0	0	0	0	0	0	0	1	1	NA	NA	NA	NA	5.76089809375503	0.43015905708132	0.579165980017148	0.0224419335132564	2.50561362771163	-6.10750190553579	-3.3109261956207	-1.78107817725178	2.50561362771163	-7.33207474276332	-7.07938940407496	-10.6606398225946	2.50561362771163	-5.97555297932338	-2.80282881985614	-1.29700188810637	2.50561362771163	-6.70857809998527	-4.4541658474735	-4.06851270427698	Tb427_110015900
Chr11_core_Tb427v10	292068	463	-	41	33.8904422315749	1.06083870677666	0	0	0	0	0	0	0	0	0	1	1	1	NA	NA	NA	5.23948759701922	0.654102998820306	0.820648327787956	0.042815379338292	3.00868044590851	-3.85410430412886	-2.371113925995	-0.774839884382774	2.18751971567346	-6.65224184262059	-6.26848701653644	-8.38475867328985	2.18751971567346	-5.21872898484606	-2.2076038578279	-0.701882603956063	2.18751971567346	-5.95571297543997	-3.75803812733366	-2.87228538368197	Tb427_110015900
Chr11_core_Tb427v10	292261	366	+	313	81.1524646906856	0	0	0	0	0	0	0	0	0	0	1	1	NA	NA	NA	NA	7.32187308103924	-0.964109930066683	-1.57449765370517	-0.205220111025799	3.64616081640102	-8.44736136751564	-6.03542096666201	-6.81333335589535	3.64616081640102	-9.74196579457942	-10.3110749452879	-22.3938237047093	3.64616081640102	-8.59523209309291	-5.61584860027436	-6.11891936629379	3.64616081640102	-9.31912755669043	-7.34441765230891	-11.1205680856414	Tb427_110015900
Chr11_core_Tb427v10	292678	304	-	489	167.623904203932	88.2649358625321	156.227026246731	0	1.24212333734677	2	0	0	0	0	0	6	6	6	5	NA	6	8.16427305194851	-0.504246421862414	-0.903248318700915	-0.0517775274018632	7.70354151837447	-1.80049336408163	-2.45512181147987	-0.846070510582395	8.11363761058405	-2.37661795495741	-3.97251172047757	-3.35453643593664	3.96758252480185	-9.30813599452272	-6.59858068240657	-8.54093937433975	4.86800590791824	-8.36849874178343	-7.76607680878228	-12.4181640647465	Tb427_110015900
Chr11_core_Tb427v10	292871	407	-	182	74.5822252394353	75.9856582296459	208.051925708656	104.366673350744	173.495613894868	0	0	0	0	0	0	1	1	1	1	1	1	6.87107607856949	-0.329415003229111	-0.510264605924583	-0.0191078683815507	6.88443500155874	-0.598093297449964	-0.745986396239021	-0.00873061658648249	7.60800773863145	-0.514600231680146	-0.808175523231541	-0.101551608423817	7.11208255276511	-0.47182102522199	-0.565324153824019	-0.0189392602658566	7.4773298912107	-0.402355142619106	-0.492620893974366	-0.0471683529097798	Tb427_110015900
Chr11_core_Tb427v10	292888	394	-	86	18.9170987793753	26.5847625022717	78.2373120944334	23.8544234762893	46.9074146144485	0	0	0	0	0	0	1	1	2	1	1	1	5.35694198900188	-1.22870664096259	-1.56667579871901	-0.202190487784139	5.59701888142567	-0.944506648545673	-0.983413390229265	-0.0330938392933314	6.36680189283297	-0.757504988857988	-1.03485048117232	-0.157981237051193	5.5203700771431	-1.41268660583004	-1.37657040099918	-0.204065463269831	6.00083451984209	-1.18451702074819	-1.254670740628	-0.24541933312324	Tb427_110015900
Chr11_core_Tb427v10	292962	312	-	59	11.9102715419214	13.660812328795	81.4392466713436	44.0195077714006	65.3068998241357	2	0	0	1	2	3	5	3	3	5	6	4.5	4.7641402703893	-1.34365127026358	-1.57663273263211	-0.206085521664567	4.85932494277949	-1.29554338893885	-1.1872880582649	-0.0742299441555994	6.12565024365106	-0.150568752021683	-0.200588949363739	-0.0156302929112476	5.6855917499245	-0.0156783234190808	-0.0156903223636294	-0.000348163872235478	5.96749235800945	-0.170613608991082	-0.180063969365327	-0.0134971777280252	Tb427_110015900
Chr11_core_Tb427v10	293505	399	-	40	36.0772552347826	0.828230845031571	0	0	0	0	0	0	0	0	0	2	1	1	NA	NA	NA	5.26636245838477	0.778576480700333	0.980447195925874	0.0602021971661325	2.87467795507076	-4.04491665724411	-2.40774574830597	-0.804183274802435	2.16992500144231	-6.61453748022312	-6.2246624451963	-8.26971053281148	2.16992500144231	-5.17652485009665	-2.17699744109641	-0.676283359365169	2.16992500144231	-5.91374911802921	-3.72092485524052	-2.81419964475006	Tb427_110015900
Chr11_core_Tb427v10	293655	426	-	197	50.3918988458179	0	0	0	0	112	40	0	0	0	0	12	13	NA	NA	NA	NA	6.64753647959061	-1.01290198122405	-1.5270491567388	-0.186522332398782	3.31285442153223	-7.7628979037468	-5.13710629501642	-4.83078408815526	3.31285442153223	-9.04208425785386	-9.3096134280137	-18.3157254386859	3.31285442153223	-7.84450455676693	-4.68315830773899	-4.17508408501018	3.31285442153223	-8.57039363012963	-6.43615431690934	-8.55782024526866	Tb427_110015900
Chr11_core_Tb427v10	293948	486	+	88	28.6692406936856	0.451927516853603	0	0.428436351531793	0	57	30	0	0	0	0	14	13	1	NA	6	NA	5.66699073840556	-0.671248470686754	-0.892546236565638	-0.0505177566020712	3.19826459048997	-5.66986295784522	-3.65156911354885	-2.24562136616118	2.7338027750415	-7.81765120504716	-7.68372879124144	-12.535126798665	3.18024023277139	-5.75671456996005	-3.31039123160312	-1.9331474117346	2.7338027750415	-7.24192204272315	-4.98305275793308	-5.11441331043346	Tb427_110015900
Chr11_core_Tb427v10	294037	456	-	246	135.372296428214	2.78456226077626	0	0	0	0	0	0	0	0	0	1	1	1	NA	NA	NA	7.51577567755298	0.129340800887794	0.215929487385942	0.00692899116614305	4.83057247465186	-5.45257794017437	-4.97034847905797	-4.49814893458789	3.47272191818896	-9.37821390126437	-9.78362161033115	-20.1910539027806	3.47272191818896	-8.20607077217811	-5.11929403221609	-5.03580056552266	3.47272191818896	-8.93095076620955	-6.86528836999813	-9.72455855866913	Tb427_110015900
Chr11_core_Tb427v10	294079	297	-	540	322.301127542324	173.552275377503	340.411193997355	31.654258289962	7.62896212207168	0	0	0	0	0	0	1	1	1	1	1	1	8.70632630772932	0.333928756010425	0.632042812256344	0.0264900382128454	8.26076383599055	-0.939120931763721	-1.34691433472222	-0.124915630823481	8.7457014847056	-1.42128122943665	-2.58212943298757	-1.2903303890796	7.04254435674387	-3.74184776452643	-4.45258537088569	-3.7462589734194	6.05061098672573	-6.37321796585518	-6.78712907631824	-9.50402193218337	Tb427_110015900
Chr11_core_Tb427v10	294347	279	+	448	146.766774490782	131.787149304267	607.702778237735	114.667798765835	151.227548179119	0	0	0	0	0	0	1	1	1	1	1	1	8.00562616948124	-0.5820428586376	-1.02525983547174	-0.0663302749650838	7.92824664310438	-1.08802835824376	-1.5155567738545	-0.198144154390846	9.02868638561574	-0.326207249939756	-0.616523932224979	-0.0661502572213893	7.82827887817232	-1.62743302327013	-2.07387762622799	-0.592884019785591	8.02715170738465	-1.89078237518206	-2.42473024221781	-1.14815449186039	Tb427_110015900
Chr11_core_Tb427v10	294381	459	-	11	6.64083020253128	13.0895994148228	15.45831689039	9.9597947390428	11.8453001338746	0	0	0	0	0	0	1	1	1	1	1	1	3.17982688486489	0.176790417841084	0.163232824790969	0.00497776632715398	3.64399649043557	1.08594704304912	0.775503579674718	0.0110875062349521	3.75989927537719	0.0124709278710052	0.0133265289851433	0.00088637423590785	3.45517229582147	0.607051012074066	0.376903895255163	0.00888942366041627	3.57472598103084	0.0921576396325248	0.0718916894355323	0.00464346015621094	Tb427_110015900
Chr11_core_Tb427v10	294429	402	+	150	102.381214408965	134.644207425566	367.325488977787	178.157950781051	327.757767341206	0	0	0	0	0	0	1	1	1	1	1	1	6.95922772198661	0.407170301682422	0.637381159573567	0.0268742915312436	7.15598777134371	0.496607614920759	0.639316701728851	0.00345216906899446	7.8782486616518	0.566463281623473	0.91935177940022	0.127028424308737	7.35733799293564	0.574936798471533	0.704882204295091	0.0304957846037054	7.79615250778602	0.795111014657777	1.00047912499346	0.152813353026669	Tb427_110015900
Chr11_core_Tb427v10	294509	399	+	86	85.3535062871685	83.6513153481887	161.711502582245	89.4567733501696	190.855263884152	0	0	0	0	0	0	1	1	1	1	1	1	6.4292166890619	0.926224246754878	1.35915490468922	0.134927241491559	6.41477107233067	0.640690528949783	0.752669020810799	0.00950217767445118	6.88818027178164	0.251471529874253	0.363479713386335	0.0318947927458465	6.46289411834729	0.41286748449322	0.460582551220025	0.01258880565794	7.00736900262442	0.808669366013392	0.948594570453175	0.137360372959851	Tb427_110015900
Chr11_core_Tb427v10	295359	387	+	84	59.5765098370303	116.152448197469	359.740541485295	110.415446178896	320.110355995844	3	4	10	25	10	17	7	8	8	8	8	7	6.15480426632622	0.440289884841016	0.624034883800258	0.025932626699323	6.63347610584632	1.13291775475088	1.36969799690516	0.134167610411677	7.44684808869842	1.39483113405332	2.14904657904311	0.830700231178995	6.5970979582398	0.739999682628442	0.838930953340532	0.047556226904643	7.36277832630892	1.58902765641933	1.92585235083953	0.665992786120565	Tb427_110015900
Chr11_core_Tb427v10	295520	396	+	73	58.0061914488685	67.657072457302	66.4345133685045	15.9468470789011	20.0999116314863	0	0	0	0	0	0	1	1	1	1	1	1	6.03509487323489	0.603192352794541	0.841841209868292	0.0445629235378433	6.14523190435414	0.587886162011558	0.66526273843215	0.00464103577190193	6.13217536883943	-0.747516315598317	-0.996517770046841	-0.147462318849948	5.11970574012153	-1.70567818485159	-1.54936951725842	-0.290615145959985	5.28211929417072	-2.11025595760943	-2.05978409179284	-0.782558581608319	Tb427_110015900
Chr11_core_Tb427v10	295541	470	-	48	22.7047407055671	36.878619472929	108.460837780208	52.1467667697368	104.190890277096	0	0	0	0	0	0	1	1	1	1	1	1	5.06813025685427	-0.140734614829207	-0.172406722791055	-0.00527204130139143	5.41202711160823	0.366181593227592	0.36988185092083	8.11111746094592e-05	6.1837893665444	0.553013524124018	0.741170094290954	0.0885339381410687	5.65909293493674	0.523099060684373	0.521311446770272	0.0155747159497609	6.15495247148089	0.790367722111162	0.851156007944634	0.112467855827021	Tb427_110015900
Chr11_core_Tb427v10	295601	406	-	206	107.290268158395	130.157074330687	390.153606035802	153.440191124307	340.198919547703	0	0	0	0	0	0	1	1	1	1	1	1	7.22104054573966	0.0324563757387918	0.0523924000489417	0.00138032630137417	7.3598197008116	-0.00764504740869032	-0.010064628059431	-8.11111746094592e-05	8.14987204632005	0.184616704669594	0.310011513432253	0.0264075200008771	7.47811205239446	-0.0951759169687327	-0.117927444196092	-0.00216286673960678	8.05117576672155	0.395794944707989	0.508548016729321	0.04941166355024	Tb427_110015900
Chr11_core_Tb427v10	295819	287	-	710	377.955695007763	276.391001200645	1285.86030795322	420.688785664759	1059.6160228638	492	169	104	1011	139	550	16	16	17	16	15	17	9.01833572295792	0.191240105769343	0.373054261642168	0.0125354193439832	8.7929325983598	-0.61396900101378	-0.917796741058743	-0.0247259293243996	9.90088496014804	0.0663115103670709	0.142989128403416	0.0108389480686394	9.09550702675369	-0.361970751649177	-0.497059497339488	-0.0145488438859883	9.76134864550245	0.290277225228742	0.420297133150714	0.0379337317652545	Tb427_110015900
Chr11_core_Tb427v10	295935	405	-	23	19.6768122886625	15.8868489930755	41.8634907993242	11.7708817301455	16.8451827961249	0	0	0	0	1	1	5	5	5	5	7	6.5	4.44460760464224	0.690800901725223	0.773887410525728	0.0383021732516914	4.29452770681288	0.288535911254109	0.236901699550601	8.11111746094592e-05	4.97966921024431	0.299325212952417	0.356424075695193	0.0311011323791922	4.08587793242043	-0.333546704393858	-0.24332865808196	-0.00503240806183021	4.33552599571841	-0.599217445584442	-0.51922053319487	-0.0508755267978886	Tb427_110015900
Chr11_core_Tb427v10	296019	433	-	7	7.50218069768288	9.15093647653466	43.566563638134	7.63912604230704	24.2239764118087	0	0	0	0	0	0	1	1	1	1	1	1	2.953641901118	0.946026306229378	0.842445672980256	0.0446542169069391	3.08877976819156	1.23827585846987	0.776786143449936	0.0111778642448109	4.18425154423047	2.05852974325218	2.28149460630239	0.961160326307558	2.9658822428313	0.999609572783731	0.540058389548695	0.0167853950560181	3.76736474211676	1.66710746653809	1.33659239698308	0.282791202813425	Tb427_110015900
Chr11_core_Tb427v10	296216	408	-	375	318.021801918282	364.067415383521	1027.9468386413	453.493138777476	755.745375882916	8	14	8	13	11	13	6	7	6	6	6	6	8.43395870577682	0.820408680887908	1.51107373205496	0.180925679403856	8.53135545400201	0.67611403992973	0.991115622022793	0.0345733160748137	9.2794603018695	0.680168938518367	1.33298480774052	0.265112559313054	8.68959789072142	0.640928775371488	0.862750545884671	0.0513542567881695	9.05768985156366	0.704514464857044	0.975240008304507	0.145088778656226	Tb427_110015900
Chr11_core_Tb427v10	296709	429	+	5	6.87984277705946	13.4419802512275	17.9791101904937	7.87087482059219	17.1847485417777	0	0	0	0	0	0	1	1	1	1	1	1	2.67151084976685	1.26054317581751	1.07231625759062	0.0738486765643069	3.13039760134419	2.21427804328337	1.40306137828483	0.146933177420024	3.33362750151733	1.32983992559318	1.3715179906409	0.28251063574079	2.76240501099189	1.55271183843504	0.789025540099217	0.040478294777738	3.30193270956392	1.7432034043509	1.30700037756398	0.269033703089661	Tb427_110015900
Chr11_core_Tb427v10	296977	360	-	211	102.487071341619	116.270292301402	222.393347941387	108.735258131989	158.66807340622	0	0	0	0	0	0	1	1	1	1	1	1	7.20541664023874	-0.0687525275860598	-0.110782274167927	-0.00325193935052467	7.29602166283323	-0.204544141070242	-0.267434899578215	-8.11111746094592e-05	7.76236180207641	-0.641317760691528	-1.02614574089569	-0.155442853082343	7.24790431826715	-0.626101315905587	-0.759976192837985	-0.0366239268454818	7.51946051301344	-0.743053493073054	-0.913117394557914	-0.12752858744811	Tb427_110015900
Chr11_core_Tb427v10	297095	435	+	9	8.1753426409865	11.6027820341509	12.1601166211047	14.4244944496591	18.4481220364777	0	0	0	0	0	0	1	1	1	1	1	1	3.18242412644274	0.733382382373154	0.677420713851871	0.0301004337928596	3.42259716120206	1.20633439459238	0.819008921040007	0.0144242930149345	3.45507315141094	-0.0167087753492334	-0.017405631706472	-0.00110151698578221	3.57376883549435	1.36603261630318	0.875624583204762	0.0535996475413027	3.7459552385769	0.946881641963756	0.756869611272708	0.091576456235976	Tb427_110015900
Chr11_core_Tb427v10	297255	425	+	72	49.8499195584967	87.7672984699607	184.007177315737	79.0691282561358	179.133719979475	0	0	0	0	0	0	1	1	1	1	1	1	5.91691332910789	0.40594016858714	0.557901191081663	0.0212874257893422	6.3218581139162	0.969794652896208	1.12497689813193	0.0601854763462974	6.85372110894937	0.694507007492243	1.00002142093037	0.148506148552261	6.247022989049	0.507088738372769	0.550354789939586	0.0175551390441479	6.83441173553829	0.974037003457092	1.12385432475711	0.193659441571585	Tb427_110015900
Chr11_core_Tb427v10	297318	437	+	34	10.3078258437142	17.1634866540817	42.7654178118125	14.828401675905	34.2604394363142	0	0	0	0	0	0	1	1	1	1	1	1	4.27126444208866	-0.768281870735912	-0.838958458787503	-0.044388168593995	4.62561135055524	-0.17647456591612	-0.154735277998829	-8.11111746094592e-05	5.27183344321258	-0.241206923242618	-0.295244214486077	-0.0247144754360273	4.52332991185683	-0.640573640442363	-0.516251651134353	-0.0152269234748177	5.11394943613481	-0.249157326139108	-0.238332848113558	-0.0185505649675713	Tb427_110015900
Chr11_core_Tb427v10	297335	477	-	10	7.93409783596425	14.4346242448108	30.9379270308483	12.8306256859398	25.7946197718842	0	0	0	0	0	0	1	1	1	1	1	1	3.23427558991439	0.550843550670004	0.513013404539901	0.0191843771289867	3.64645322878002	1.35321597235883	0.966901328319178	0.0303747971405592	4.18337580463971	1.08599353682961	1.20352830473733	0.21300741419987	3.56449500699167	1.0609563656116	0.678394850620506	0.0277490413387212	4.05450657641553	1.21238272379672	1.01151565596293	0.155986649101434	Tb427_110015900
Chr11_core_Tb427v10	297390	439	-	81	83.1514153857937	149.200690600979	164.519131571281	110.172197038259	90.2255361541559	3	2	1	0	0	2	7	6	6	6	6	6.5	6.3675231000275	0.972905872924665	1.4166585621615	0.152149959635914	6.78733261043757	1.53732676958402	1.89490616549916	0.433730576136267	6.85760881885354	0.364361283963925	0.524869986387642	0.0523914439300051	6.56943858959853	0.791168777537772	0.894020627922735	0.0570364789295772	6.42608246331952	-0.170260002726489	-0.188619316517984	-0.0142002028021751	Tb427_110015900
Chr11_core_Tb427v10	297683	342	+	17	22.9929937467979	8.62211701327407	29.1753797653158	23.8723833251575	37.2002985082907	0	0	0	0	0	0	1	1	1	1	1	1	4.34172084082568	1.33302015934405	1.47091064254138	0.170099755099496	3.65932584666106	-0.0956705723601774	-0.0685565539471443	-8.11111746094592e-05	4.5102388022235	0.241496919584398	0.275489045746002	0.0226137321861031	4.36822922398398	1.03195603381267	0.803744348880211	0.0427670030731764	4.68289352926427	0.895632826865446	0.811952845632062	0.10345931238226	Tb427_110015900
Chr11_core_Tb427v10	297882	499	+	5	1.10094984399205	1.23845104718872	8.50885083016167	3.11023696075802	7.77338656840317	0	0	0	0	0	0	1	1	1	1	1	1	1.56917986457072	-1.02332682212866	-0.723347051766587	-0.0336919081994641	1.62861703080874	-0.717174795581129	-0.306804264072241	-8.11111746094592e-05	2.81538735305041	0.351850477631531	0.348053478375393	0.030161237042098	2.15576257564371	0.561659529969748	0.235096795359815	0.00477392474515548	2.7539548056583	0.808201696680942	0.557848587767342	0.0565439227546558	Tb427_110015900
Chr11_core_Tb427v10	297902	450	-	70	39.4849252456527	31.3562643380601	50.4254454956218	17.3804882604239	29.7536351841163	0	0	0	0	0	0	1	1	1	1	1	1	5.73046781898692	0.112389977398803	0.150711974069002	0.00449727707973153	5.56652827237693	-0.413484482214617	-0.428404621422662	-8.11111746094592e-05	5.90493307161189	-1.07092501187513	-1.39492284552027	-0.293646900149377	5.14993278992591	-1.5281906640355	-1.39591087817831	-0.213806822069577	5.52929397495249	-1.51440029394604	-1.5216091152379	-0.379140341880094	Tb427_110015900
Chr11_core_Tb427v10	297936	438	-	74	52.0307713617392	89.6408897936204	176.372404051299	108.545427657112	148.496478021622	0	0	0	0	0	0	1	1	1	1	1	1	5.96712969226436	0.428092889212731	0.592215272469893	0.0236501249209815	6.35663915326113	0.958718112419787	1.1174401244201	0.0582130629360044	6.84286684198172	0.595069594400417	0.85581355225631	0.111844749066432	6.49397699418982	0.903962219369485	1.01226976535894	0.0809422798112129	6.71915146945279	0.66649157281053	0.760408809031416	0.0923985973763718	Tb427_110015900
Chr11_core_Tb427v10	297939	480	+	13	8.42501867201094	7.06811607524859	28.4520178184934	7.16927582454822	9.66285943825185	0	0	0	0	0	0	1	1	1	1	1	1	3.45637134478366	0.280138603374725	0.270179953823866	0.00903301219196528	3.33741085910308	0.0265615405126871	0.0176787474567453	8.11111746094592e-05	4.30523974888978	0.59519267684857	0.666703854501685	0.0746809419419717	3.34698892953791	-0.0437570177846798	-0.0263722178513659	-0.000460102128470193	3.55006098762086	-0.413957964475229	-0.321784521749957	-0.0266906590758165	Tb427_110015900
Chr11_core_Tb427v10	297948	403	-	228	110.537876711405	172.373071925817	458.290853190495	177.628343147784	308.814781157944	0	0	0	0	0	0	1	1	1	1	1	1	7.31547921531042	-0.0647538695483246	-0.10567266768328	-0.00314924616902761	7.63480985287341	0.2577232716781	0.34905385738334	8.11111746094592e-05	8.33887158689421	0.262455640664373	0.451586132413369	0.0426739685693903	7.65641181801798	-0.0282829317941616	-0.035564962808784	-0.000551155685164458	8.05449116083017	0.110404858610851	0.141894497416698	0.0104798867681766	Tb427_110015900
Chr11_core_Tb427v10	297952	433	+	134	54.0157010233167	62.0956403764852	212.992088897544	98.0354508762737	155.033449035576	0	0	0	0	0	0	1	1	1	1	1	1	6.42003112831082	-0.36608556229838	-0.536582580354015	-0.0199896237631314	6.51972631907213	-0.429315979879048	-0.511442557974929	-0.0010969658629642	7.40475058153412	-0.027708099645852	-0.0424799197789976	-0.00289425214615715	6.84701666258978	-0.114662368748625	-0.133696022366815	-0.00262906228551817	7.17627171608099	-0.126552521702558	-0.150804354493219	-0.0111448591205448	Tb427_110015900
Chr11_core_Tb427v10	297989	449	+	44	32.0148459985304	39.1768305299373	94.3208157879641	60.4406169730111	78.8428978140527	0	0	0	0	0	0	1	1	1	1	1	1	5.24938005827464	0.472627681904889	0.593777664685594	0.0238084970320028	5.39297915530829	0.577604360424135	0.581585610110898	0.00210657665698178	6.02143266557687	0.483984046546895	0.637910798503836	0.0695236262553924	5.70253281601914	0.85514393546645	0.858077943930433	0.0505917249864376	5.89288130768321	0.5209187088485	0.545296604529809	0.0546388025617869	Tb427_110015900
Chr11_core_Tb427v10	298151	479	-	21	17.5338769819416	18.9800059141591	59.4706912188019	23.023445400251	42.9357686885184	0	0	0	0	0	0	1	1	1	1	1	1	4.29945121750444	0.653384871924045	0.716479415970226	0.0333754266606999	4.35509348250708	0.662821076087298	0.550937739001868	0.00204214510543331	5.1662252254553	0.918109360277477	1.1125659576514	0.181578150824685	4.49114611597498	0.664435822438256	0.531755727432941	0.0162018278101106	4.93353820945269	0.773036300084757	0.723263821762119	0.0850497361520089	Tb427_110015900
Chr11_core_Tb427v10	298201	375	+	6	4.92391490653578	5.87323212227854	18.9496937439313	2.94566913277341	8.81987513753293	0	0	0	0	0	0	5	5	3	4	2	2	2.56988713148597	0.569056279766306	0.47608891936294	0.0173614275637866	2.68623246243801	0.866441741316193	0.491938236374241	0.000587933607731511	3.49105762582716	1.14663726337345	1.19802385973356	0.210995761652606	2.24261194644159	0.21892319198539	0.0943092811454199	0.00143946452017238	2.96037517236501	0.674656611089645	0.480642419804898	0.0455824676895307	Tb427_110015900
Chr11_core_Tb427v10	298302	424	+	18	16.4339099729883	25.0527525387029	67.5047686613084	23.1496718063379	69.8960778399043	0	0	0	0	0	0	1	1	1	1	1	1	4.14564829240238	0.774996866879084	0.830596162524329	0.0435893787879671	4.44243008347262	1.26604797713737	1.07093096803611	0.0478090174876743	5.14850868787203	1.31732086394502	1.59365860546173	0.400280778817074	4.38660081175182	0.90537454064199	0.708061529732316	0.0309165073014295	5.1734382554952	1.66238071957469	1.60164282897428	0.428511490593029	Tb427_110015900
Chr11_core_Tb427v10	298310	435	+	82	49.7952688132814	85.7316672523376	175.105679343907	103.480068877989	194.106327514244	0	0	0	0	0	0	1	1	1	1	1	1	6.00933650189168	0.218330602316352	0.303695969752812	0.0101580642922567	6.39823404164898	0.745164584364206	0.873451901342189	0.0191863794355088	6.91125895425554	0.432547576665259	0.626814978322482	0.06750338317299	6.533242710008	0.685803169678182	0.771621331991024	0.0379728921639873	6.98536851165615	0.901244065885231	1.05499253524647	0.169755903890615	Tb427_110015900
Chr11_core_Tb427v10	298329	454	-	38	32.6324151982527	53.6486020742087	113.280101394526	47.8854553313477	121.199714283738	0	0	0	0	0	0	1	1	1	1	1	1	5.15847900428087	0.707508272745213	0.877734170154723	0.0486944897813233	5.51281936430129	1.22788799765928	1.26112634542426	0.0955490277793424	6.04844550113272	0.954620885005945	1.26170853432374	0.235265203226233	5.43164403704888	0.753277171864943	0.723189498244819	0.0324759131899265	6.09698425574413	1.34139686048839	1.4356536709012	0.331929261174415	Tb427_110015900
Chr11_core_Tb427v10	298531	371	+	410	188.645681471407	297.929411324627	532.815340822882	356.11043694639	708.123755598112	0	0	0	0	0	2	2	2	2	2	2	1.5	8.12229621952526	-0.0836617659167456	-0.149202520070973	-0.00442446810870006	8.45124216354808	0.251424068935499	0.366250662475624	8.11111746094592e-05	8.87004171465619	-0.3828847093118	-0.707664770902513	-0.0821292171303334	8.57972176430266	0.158296104290471	0.211809017228766	0.00408106393027957	9.07505721605386	0.482519832154561	0.66872603076662	0.0749430456787897	Tb427_110015900
Chr11_core_Tb427v10	298946	444	-	65	38.474496924106	55.7008744345931	85.7389258345271	50.4275332614365	79.3917104218034	0	0	0	0	0	0	1	1	1	1	1	1	5.65894074870817	0.180940686639188	0.240334707487516	0.00787531264546182	5.92297183703548	0.489963126152532	0.536670040782947	0.00185983742773755	6.23184515243125	-0.21984559720892	-0.296120191068844	-0.024804868151239	5.85189846830983	0.0286853608848205	0.0294496207466075	0.000460102128470193	6.17669845652379	-0.0333342238497786	-0.0359809922775622	-0.00234030249837466	Tb427_110015900
Chr11_core_Tb427v10	298995	440	+	7	2.90394017541426	3.73526302280947	20.9220385941967	6.04155318312735	9.46576982073921	0	0	0	0	0	0	1	1	1	1	1	1	2.33704813867348	-0.324604713943616	-0.261320171748679	-0.00870312431459047	2.49467108186514	0.0798183601395202	0.0431478586234234	8.11111746094592e-05	3.66395723444684	1.06281064988718	1.12657982285059	0.186050483018546	2.80826190798686	0.734419946210751	0.378456666821591	0.00894813383615143	3.11193592405274	0.520499471796525	0.379394277841336	0.0330634739685468	Tb427_110015900
Chr11_core_Tb427v10	299057	389	-	45	29.5101094237511	15.9831835407363	41.3734590589488	14.1499543299545	42.0855946325295	0	0	0	0	0	0	1	1	1	1	1	1	5.20758565721465	0.324370128056027	0.405166837033209	0.0137206348244466	4.7753588223859	-0.684407582620476	-0.617465594258621	-0.0029017980465854	5.44787941771021	-0.697424343667587	-0.868252138868111	-0.114602268323541	4.69030945112785	-1.12895671231516	-0.94260201880406	-0.0662664906997831	5.46004411484772	-0.384559846383689	-0.38330266179791	-0.0334689503835236	Tb427_110015900
Chr11_core_Tb427v10	299232	456	+	7	2.69397604832266	3.34147471293151	7.67364683598079	3.21649243870959	2.24335044067538	0	0	0	0	0	0	1	1	1	1	1	1	2.29112204480255	-0.419567159632152	-0.335196409977448	-0.011197022902978	2.42427542627272	-0.0575646722775824	-0.0305540831326915	-8.11111746094592e-05	2.96893525243031	-0.254220781595166	-0.254563979410061	-0.0204761210590105	2.40041613421558	0.0613283016835107	0.0278135177412131	0.000460102128470193	2.18141476105399	-1.02927846260081	-0.648829298879561	-0.0712108178439672	Tb427_110015900
Chr11_core_Tb427v10	299617	418	+	168	79.6855416445202	96.5046449961329	256.81564286742	143.842189548832	237.701056321789	0	0	0	0	0	0	5	5	5	5	5	5	6.86093750102438	-0.119846245607107	-0.185416451822597	-0.00580230093259998	6.99829335370738	-0.14292784969105	-0.180697842077474	-8.11111746094592e-05	7.70200006788368	-0.102947269882391	-0.163518323221954	-0.0124998934665479	7.28497700773069	0.103984864620761	0.12665306991158	0.00238693524398425	7.64632039096014	0.168098152630824	0.208850121142268	0.0159465415303904	Tb427_110015900
Chr11_core_Tb427v10	299646	394	+	662	399.96151704965	691.203825059064	1350.97105109543	876.650062753631	1526.79035803891	8	13	25	35	23	24	6	7	7	7	6	6	9.00864822273144	0.373000648263242	0.726947793032076	0.0340665410091822	9.4028936342645	0.887393260200891	1.38088178128473	0.137582677242234	9.88604576912726	0.238816629221618	0.513739431153246	0.0508853791537099	9.5742282570176	0.835564071996837	1.17009616854873	0.123949856919808	9.97426764628162	0.924370626992143	1.35527608137723	0.291260228884552	Tb427_110015900
Chr11_core_Tb427v10	299678	385	+	173	97.7243216767903	116.868239963617	218.907380056434	129.390600816554	201.88323910176	0	0	0	0	0	0	1	1	1	1	1	1	7.02840012356851	0.138585597172479	0.218726156209394	0.00692899116614305	7.15684505399537	0.0879785116712624	0.113271645036552	8.11111746094592e-05	7.6081300479298	-0.368441150996217	-0.57864234185839	-0.0603689529787315	7.22997254008765	-0.0905618272370871	-0.10974189332005	-0.00195434780515523	7.54986892838123	-0.110282479020201	-0.135882587232875	-0.0099447068345203	Tb427_110015900
Chr11_core_Tb427v10	299822	402	+	165	81.5579165630737	107.066478193824	231.403824860624	90.6840019741386	139.700031981498	0	0	0	0	0	0	1	1	1	1	1	1	6.86462901330081	-0.0604652484243866	-0.0935884097700162	-0.0027925067901479	7.05988607293327	0.0307246779383687	0.0391230682155703	8.11111746094592e-05	7.61403510578605	-0.220793198644341	-0.347004503934243	-0.0300179300079373	6.94069811536057	-0.528655030080005	-0.622553131971992	-0.0231682599465949	7.25101513751425	-0.57541256528707	-0.690386170549909	-0.0788578894205473	Tb427_110015900
Chr11_core_Tb427v10	299863	432	+	82	59.5458820182616	78.9846483722893	251.113853442648	90.432882667451	132.057086449349	0	0	0	0	0	0	1	1	1	1	1	1	6.13715780879311	0.474058367306199	0.670377391931961	0.0296752633968414	6.33946327749571	0.631101309320542	0.73385874759547	0.00780156385738471	7.17069488041377	0.932080331236014	1.39080520486154	0.291570754506367	6.43652619882132	0.498508140151506	0.554314769194598	0.0179340461845399	6.70839610109646	0.351020918190234	0.400060604661987	0.0355868063885525	Tb427_110015900
Chr11_core_Tb427v10	299934	378	+	391	324.321424333065	350.861072108072	675.459828192491	376.369375952381	610.268273973165	2	2	0	0	1	3	6	6	6	6	6	6	8.47818573947379	0.79169851055911	1.46474795133433	0.167748031188932	8.53483952431187	0.563011341720386	0.82554155866335	0.0144242930149345	9.00683109889492	0.0229749271366877	0.0432875075019329	0.0029202738893527	8.5853946274009	0.306666415137233	0.410466373204866	0.0100104069090089	8.93367490556757	0.333222889010279	0.457361168510562	0.0426176366570394	Tb427_110015900
Chr11_core_Tb427v10	300048	361	-	53	34.7035711288554	56.1131167849281	131.313947101995	56.6883356491704	129.386643303077	0	0	0	0	0	0	1	1	1	1	1	1	5.43955843389036	0.323805539319563	0.417555257288665	0.0143142530103385	5.78226571671513	0.801066254319558	0.858803893955028	0.017538546978213	6.39191310235929	0.677980511689256	0.928668861355649	0.129359482813637	5.78955800035988	0.491777855217353	0.500147697615973	0.0147529347857191	6.38128812861108	0.956273596096915	1.05452284415315	0.169620745972395	Tb427_110015900
Chr11_core_Tb427v10	300089	353	-	93	61.1427857998751	63.8911316261416	149.783737982295	48.6069434761413	137.107643519609	0	0	0	0	0	0	1	1	1	1	1	1	6.24637730864519	0.332693795036014	0.4770779735181	0.0173758775969599	6.27784227963192	0.150425268858699	0.17343713258584	8.11111746094592e-05	6.88921977755678	0.028941919617979	0.0418377973819316	0.00281831721585851	6.08237479179967	-0.548276381245726	-0.581925982734756	-0.0202952032534626	6.82565562875224	0.222614733926201	0.256637678499222	0.0200561250480691	Tb427_110015900
Chr11_core_Tb427v10	300093	248	+	833	596.7622742055	395.806138655609	2011.92522347053	497.064212233031	1343.23827530538	0	0	0	0	0	0	1	1	1	1	1	1	9.46262958812778	0.650738881953682	1.32255582008047	0.125204629673268	9.16675494656294	-0.281055841048761	-0.430978982950612	-8.11111746094592e-05	10.338878925523	0.471985415998855	1.09474047461517	0.175899342979953	9.33088865039187	-0.334236988494197	-0.46364429713997	-0.0128225121744199	10.0475374201353	0.410687967382777	0.604667440274234	0.0639778184608608	Tb427_110015900
Chr11_core_Tb427v10	300133	364	-	373	234.345869985858	319.15097617446	736.166401090701	332.590974488699	571.354216127192	0	0	0	0	0	0	1	1	1	1	1	1	8.21026742252881	0.371709553088627	0.669046473876071	0.029517436883846	8.43265906111215	0.485165943617883	0.705698163385679	0.00601058928941089	9.03491603312014	0.214052259040716	0.404912390205943	0.0367246914940744	8.46236844275103	0.190534045517301	0.25324345049393	0.00534748449061834	8.85223401373756	0.304322350499675	0.415324169058759	0.0372935648246639	Tb427_110015900
Chr11_core_Tb427v10	300705	453	+	19	19.1250743857255	11.3733587543474	44.4414478482404	12.6093766523722	17.3721464823879	0	0	0	0	0	0	1	1	1	1	1	1	4.29001421803525	0.915978537600307	1.00302726769414	0.063222713822795	3.92752920914998	0.113713346243926	0.0864416418476364	8.11111746094592e-05	4.88768845867343	0.659347122739001	0.778449562154089	0.0955506130062707	3.99896470057334	0.0478765010446744	0.0342013952402894	0.000502067368921477	4.22252161462208	-0.268021219427862	-0.22876359814708	-0.0177214711075032	Tb427_110015900
Chr11_core_Tb427v10	300750	333	+	3	1.19922207406615	2.62277666513749	8.56537862007558	2.68766828001281	14.6575100347927	0	0	0	0	0	0	1	1	1	1	1	1	1.28611466751859	-0.309828835375246	-0.208511806626514	-0.00681899283775197	1.72509215819283	0.77563763146993	0.340893273124766	8.11111746094592e-05	2.49386109908293	1.05371622227588	1.01647773220512	0.152855082365813	1.7399282136352	1.21114348471867	0.43985378551903	0.0115201447089524	2.8646578972489	2.29867449271434	1.61389474404663	0.436628616275302	Tb427_110015900
Chr11_core_Tb427v10	300750	336	+	854	340.549885749761	489.310434092728	1675.62135430518	678.048679520389	1255.79743103275	0	0	0	0	0	0	1	1	1	1	1	1	9.07638782537944	-0.220997491393055	-0.433474836399442	-0.0151256893399956	9.3375081892071	0.0126289920453869	0.0195744130307497	8.11111746094592e-05	10.2249237864813	0.17462739860621	0.397231681895214	0.035958150353059	9.57262259534074	0.0978889204183089	0.137072257848518	0.00269123301742916	10.0169495160309	0.27674934741022	0.406755242541334	0.0363715218185174	Tb427_110015900
Chr11_core_Tb427v10	300773	418	-	56	47.4893632022898	44.9871277425582	120.236414615201	103.965146901631	172.333265833297	0	0	0	0	0	0	1	1	1	1	1	1	5.702410863278	0.694771508254318	0.928199226716826	0.0551506521210156	5.66378269834687	0.413870671097688	0.435538951396009	8.11111746094592e-05	6.3679480084312	0.473638955575344	0.647130728082351	0.0711438085947397	6.26352842151026	1.25818176312587	1.36850163943473	0.201661590326446	6.62670803853139	1.28220903202926	1.44956339282535	0.339345172365227	Tb427_110015900
Chr11_core_Tb427v10	301817	394	+	352	226.104371124915	347.31705849742	863.916234958251	337.369703450377	496.666742976513	351	251	403	775	394	537	41	40	41	40	41	41	8.14275566380386	0.398398690489845	0.712035456665869	0.0328862667713203	8.45183216381492	0.692174427784617	1.00834111127343	0.0375837597628085	9.10853090268202	0.525920574693568	1.00538919545669	0.149843929656552	8.43090131393297	0.293160950292522	0.388927158134762	0.00944562084229827	8.70953271516934	0.182776878857114	0.246922790700968	0.019319653380422	Tb427_110015900
Chr11_core_Tb427v10	302845	340	-	1311	814.660912913737	1257.7467947631	3361.34516841461	1503.64615602668	3062.04914738576	1307	699	1001	3456	1173	2775	41	41	41	41	41	41.5	10.0139715788807	0.483416259851249	1.03058000944215	0.0670579165036045	10.3271006498346	0.931112973903647	1.52046615336514	0.200622298018323	11.036019829468	0.545986920742699	1.43865170658741	0.31489990790107	10.4558655678257	0.723233162344424	1.04066715403918	0.0869486320211003	10.9687596867041	0.977783734655598	1.51063380019725	0.372864624158438	Tb427_110015900
Chr11_core_Tb427v10	303439	432	-	18	12.8136708140563	25.0118053178916	51.9129600867013	29.5029262603032	38.0778102031865	18	17	37	43	46	47	40	40	39	41	41	40.5	3.97214493155121	0.422475441821091	0.441112920967143	0.0153319815133479	4.4412732269846	1.26380163649807	1.06878463892998	0.0473356176217138	4.96065252488928	0.95271094685288	1.13244227297555	0.187909024294433	4.55824233887448	1.22222445521957	0.992446405413814	0.0760894270496934	4.73957635717892	0.841435106954178	0.768339834113222	0.0940306916679235	Tb427_110015900
Chr11_core_Tb427v10	303887	387	-	14	11.1705955944432	16.2073183531352	2.16711169569455	0	0	14	12	18	2	0	0	42	42	41	42	NA	NA	3.70139363954996	0.574127233275201	0.57517671559839	0.022187675705097	3.96019463944185	1.03206171507738	0.790081594237736	0.0121886310662723	2.63662961987891	-2.78052870684312	-2.71217652669	-1.44645479417211	1.42899049756379	-3.36634243766216	-1.09463790531838	-0.102280184450254	1.42899049756379	-4.11586122582764	-2.28838825889098	-1.00517907838732	Tb427_110015900
Chr11_core_Tb427v10	304019	424	-	194	68.0833413166658	1.39181958548349	0	0	0	194	86	2	0	0	0	40	41	42	NA	NA	NA	6.85170631631062	-0.552756988401886	-0.85423362940339	-0.0458208112856214	4.26170042837009	-5.87330671439097	-4.79000475106129	-4.15003459126342	3.3018131724931	-9.01883931460446	-9.27729538342918	-18.1905909329899	3.3018131724931	-7.81943062919747	-4.65380860805087	-4.11981130817646	3.3018131724931	-8.54539346642111	-6.40696081863521	-8.48075110341697	Tb427_110015900
Chr11_core_Tb427v10	304255	418	+	396	74.0512104171299	0	0	0	0	0	0	0	0	0	0	1	1	NA	NA	NA	NA	7.42566846347903	-1.42784936590329	-2.35960618205525	-0.694370429504032	3.81558852785199	-8.79550371931516	-6.52516357763725	-8.02534647362166	3.81558852785199	-10.0964070955243	-10.840152417407	-24.7170782476107	3.81558852785199	-8.97234008941715	-6.12393802861116	-7.32719241719094	3.81558852785199	-9.69536052352267	-7.82599938264114	-12.6090482129144	Tb427_110015900
Chr11_core_Tb427v10	304424	390	+	59	11.0145045498869	0	0	0	0	0	0	0	0	0	0	1	1	NA	NA	NA	NA	4.71009909693837	-1.45278645132123	-1.69151347102849	-0.257259217951887	2.44740888165397	-5.98826937208015	-3.19765290947011	-1.6353280720183	2.44740888165397	-7.2079363276325	-6.92832237711814	-10.2146641156752	2.44740888165397	-5.83794220041789	-2.68790340555528	-1.16742213293796	2.44740888165397	-6.57163839730135	-4.32321480921666	-3.82719250837831	Tb427_110015900
Chr11_core_Tb427v10	304646	376	-	357	93.116580480969	0	0	0	0	0	0	0	0	0	0	1	1	NA	NA	NA	NA	7.51524579772818	-0.944462954577793	-1.57665062971964	-0.206085521664567	3.74089971583288	-8.64201453348708	-6.30651375156865	-7.47092770084338	3.74089971583288	-9.94026676675535	-10.6051982401116	-23.6671917733681	3.74089971583288	-8.80646709293799	-5.89719111459706	-6.77160565333457	3.74089971583288	-9.52986442410853	-7.6120624748206	-11.9364880155782	Tb427_110015900
Chr11_core_Tb427v10	305338	417	+	46	46.0952644643088	51.87747900638	136.251466978732	45.9155427339743	104.767870956385	46	57	71	117	64	123	41	40	41	41	41	41	5.54063512270126	0.93167448628402	1.21798834727724	0.102493556410544	5.62501676431847	0.90073003725349	0.942053591654672	0.0266301191947861	6.31728565512795	0.936320753969865	1.27248921558516	0.23926113101628	5.53784744695049	0.41173997920068	0.402371831866301	0.00997166410147382	6.12854008811591	0.859327531613857	0.922819448318358	0.130275650078486	Tb427_110015900
Chr11_core_Tb427v10	305392	452	+	11	2.74499914750688	6.29905450234717	11.4003765691213	2.20938095154305	6.06269276493699	11	4	11	9	4	8	40	42	42	40	42	39	2.61089002763567	-0.992645252731468	-0.836083490364812	-0.0440344785017609	3.14444804535587	0.113389946396804	0.0720918411129257	8.11111746094592e-05	3.54824863853326	-0.390860453590448	-0.410322343220076	-0.0373771030779648	2.48076260674056	-1.04091997743932	-0.484396069829882	-0.0139688482147681	3.11892492519942	-0.700852995137474	-0.511389847407214	-0.0497904766628655	Tb427_110015900
Chr11_core_Tb427v10	305590	421	+	21	6.3492577623583	0	0	0	0	21	8	0	0	0	0	41	42	NA	NA	NA	NA	3.60110620492165	-0.767014442541341	-0.756602765922649	-0.0366748202078754	1.71313237735105	-4.48556708748781	-1.96484750359072	-0.487995956459304	1.71313237735105	-5.63192926038659	-5.12257060477995	-5.67628552640648	1.71313237735105	-4.06816631548041	-1.46364733774908	-0.246390933181217	1.71313237735105	-4.81245451879132	-2.80791315605961	-1.59513923571107	Tb427_110015900
Chr11_core_Tb427v10	305652	392	+	172	95.4770029258562	121.743841938444	341.058617132197	133.174562616938	187.960768432365	170	105	140	308	152	202	41	41	40	41	40	40.5	7.00753470463412	0.1124550069634	0.17704768869565	0.00546435830916586	7.18203526617745	0.155088667662915	0.2002407364587	8.11111746094592e-05	7.92322096581822	0.260603808905379	0.425313038183348	0.0393531705789186	7.24651684884375	-0.0407573393424981	-0.0494657991948214	-0.000683474063824382	7.49428648636963	-0.20563425226258	-0.252142032909726	-0.0197116911155642	Tb427_110015900
Chr11_core_Tb427v10	307425	367	-	205	9.20195301812181	2.06989071074879	0	0	0	161	5	2	0	0	0	21	17	23	NA	NA	NA	5.48063488847761	-3.47664074052346	-4.50830276747948	-3.33475388923208	4.52235079559452	-5.52586195880162	-4.74870267785645	-4.07084667049988	3.34149729184084	-9.10236733984656	-9.39370186843722	-18.6413803774953	3.34149729184084	-7.90948866100718	-4.75976298748534	-4.32088023721329	3.34149729184084	-8.63518893254484	-6.51215540010019	-8.75903382004572
Chr11_core_Tb427v10	308145	453	-	100	4.09823022551261	0	0	0	0	99	6	0	0	0	0	40	42	NA	NA	NA	NA	4.42606519615668	-3.53966727712907	-3.95462930046046	-2.55179218760845	2.82552584558946	-6.76314767108151	-3.97683603319324	-2.73753218074606	2.82552584558946	-8.0123417757574	-7.93223142277875	-13.3513457485726	2.82552584558946	-6.72499288339678	-3.48367904584199	-2.17634952747632	2.82552584558946	-7.4547301417561	-5.20261395595393	-5.58290632693044	Tb427_110016000
Chr11_core_Tb427v10	308368	342	-	499	18.3943949974383	2.46346200379259	0	0	0	495	16	2	0	0	0	40	42	42	NA	NA	NA	6.60211364330701	-3.78261113240428	-5.67094959039391	-5.52180799805779	5.26581221390738	-6.64620118690439	-6.54919457139084	-8.08680760488053	3.98217043389621	-10.4440516295863	-11.3742343690244	-27.1636361178467	3.98217043389621	-9.34024211435406	-6.64505156066367	-8.66516369467508	3.98217043389621	-10.0624583088545	-8.3124169927234	-14.2003576193504	Tb427_110016000
Chr11_core_Tb427v10	308681	371	-	271	2.00686895182348	0	0	0	0	270	2	0	0	0	0	40	33	NA	NA	NA	NA	4.70534748407108	-5.84236573292667	-6.79775410117127	-8.24243080828442	3.54240419390218	-8.23423157064278	-5.74654139911102	-6.13901090571532	3.54240419390218	-9.52447103908064	-9.99385344196193	-21.0516056149512	3.54240419390218	-8.36280783284686	-5.31589245449877	-5.45109884513449	3.54240419390218	-9.08727976837291	-7.05609590250799	-10.2681319778856	Tb427_110016000
Chr11_core_Tb427v10	310347	382	-	43	0	0	0	0	0	42	0	0	0	0	0	40	NA	NA	NA	NA	NA	2.22147174792436	-5.63577590905879	-4.45042724166085	-3.25212544558548	2.22147174792436	-5.52559844533269	-2.78025717907258	-1.15386024781685	2.22147174792436	-6.72496893568171	-6.3533527180688	-8.60840093366008	2.22147174792436	-5.30006745225341	-2.26734115058483	-0.752751251377542	2.22147174792436	-6.03659423834965	-3.83006565344211	-2.98520919699373
Chr11_core_Tb427v10	310858	366	+	295	174.631886043248	203.224455828755	496.57576598266	235.241651194252	539.275294382206	294	169	195	479	223	533	41	40	41	40	41	41	7.82965614365931	0.255567637215405	0.441727309495187	0.0153729925008024	7.93874484352045	0.137464569206761	0.191664346438895	8.11111746094592e-05	8.58216813949822	-0.000762199599232405	-0.00135435088650662	-0.000122477811170811	8.04403859430981	0.0143386855713726	0.0185578406104766	0.000426416777986232	8.64161472792098	0.554423296314949	0.745320581506631	0.0892444418821994	Tb427_110016100
Chr11_core_Tb427v10	311061	335	-	1047	860.129688749274	1210.48465383067	2543.73946110754	1444.37763759181	3633.27139859142	1039	721	931	2646	1080	3220	40	40	40	40	40	40.5	9.89099166374898	0.87773480564451	1.85192341023846	0.338277344392325	10.1373496979421	1.16170193979957	1.88040765057129	0.422909977392298	10.6728766375908	0.474265143832735	1.16710034513403	0.199645042987208	10.2647330667887	0.966227266490505	1.38331528222026	0.207439725091252	10.9299932376966	1.54728641070772	2.38604657517	1.10524069547238	Tb427_110016100
Chr11_core_Tb427v10	311241	447	+	16	9.83548686965898	10.0797855580502	1.2515821192699	0	0	16	13	17	1	0	0	40	36	39	42	NA	NA	3.70696428253499	0.212658466470486	0.213230026058214	0.00690324485410185	3.72381629998532	0.199565792285401	0.145081753164554	8.11111746094592e-05	2.42652637341414	-3.54605310240639	-3.40301604719159	-2.40743545970793	1.52219705967923	-3.59761286821236	-1.20969747450871	-0.138310414613964	1.52219705967923	-4.34534296060882	-2.45477245291149	-1.18207562858857	Tb427_110016100
Chr11_core_Tb427v10	311607	401	+	37	20.9212019664306	8.98454750748189	5.60311904374315	2.42559518229891	0	37	24	11	5	3	0	39	40	40	42	41	NA	4.82489310944807	0.110982092485068	0.131362036594202	0.0036756943540593	4.23719881855636	-1.17128958346072	-0.950455591257127	-0.0278578916335643	3.9191827107586	-3.09360407210054	-3.35096716405931	-2.32757614858916	3.38877442327146	-2.91909434699662	-1.77976507649311	-0.397880207724935	2.11440934524794	-5.78112179033157	-3.60477537733449	-2.63677980770793	Tb427_110016100
Chr11_core_Tb427v10	311845	405	-	61	69.2965997992026	19.8585612413444	0	0	0	60	80	25	0	0	0	39	40	38	NA	NA	NA	6.03379967812795	1.11491599176756	1.55576382979955	0.197882581565568	5.14503910431418	-0.836754385052102	-0.807419448662917	-0.0134918837385492	2.47125725266962	-7.25881374026511	-6.99007080009798	-10.3955752420875	2.47125725266962	-5.89437288376694	-2.73466261951002	-1.219549521588	2.47125725266962	-6.62779130345436	-4.37667566342596	-3.92476461106708	Tb427_110016100
Chr11_core_Tb427v10	312638	304	-	24	0	0	0	0	0	24	0	0	0	0	0	40	NA	NA	NA	NA	NA	1.8073549220576	-4.83822696366602	-3.56251077102251	-2.13563576735939	1.8073549220576	-4.67824263694928	-2.10359422438562	-0.599220434809357	1.8073549220576	-5.83520196109177	-5.34442283782028	-6.18058108736493	1.8073549220576	-4.29879025384629	-1.59830607977564	-0.317733641656478	1.8073549220576	-5.04148822225554	-2.98832573691072	-1.82370935419569	Tb427_110016100
Chr11_core_Tb427v10	312699	314	-	384	200.584025358729	34.4281729073354	0	1.54880765255301	0	380	153	23	0	1	0	41	41	40	NA	42	NA	8.11924722623104	0.0987941602745936	0.176133086374538	0.00545122218220274	6.85657953009032	-2.80308264177546	-3.48446121729326	-2.0089807691455	3.79341989398091	-10.0500802069105	-10.7701282495616	-24.4006129066826	4.81081216733323	-7.06184016229857	-6.04309969230605	-7.12663294791611	3.79341989398091	-9.64629783485564	-7.76223070959891	-12.4063794792809	Tb427_110016100
Chr11_core_Tb427v10	312995	408	-	58	32.8988070949947	2.3337654832277	0	0	0	57	39	3	0	0	0	41	41	42	NA	NA	NA	5.46604469467982	0.119278087872295	0.154366835653259	0.00466512094959681	3.6865425441095	-3.5248845742337	-2.54133956405662	-0.91733208530307	2.4351823597917	-7.18184514629501	-6.89674495530529	-10.122984521581	2.4351823597917	-5.80898608855682	-2.66410789324194	-1.14131769161487	2.4351823597917	-6.54282622132322	-4.29591103374465	-3.77788863771306	Tb427_110016100
Chr11_core_Tb427v10	313118	487	+	30	23.2939415372009	0	0	0	0	30	40	0	0	0	0	41	39	NA	NA	NA	NA	4.75162985536768	0.559249129389209	0.655043669240907	0.0283123494029597	1.96536866878144	-5.0014648114088	-2.3487065181881	-0.760760830142623	1.96536866878144	-6.1754058214323	-5.72277210612106	-7.02663751462718	1.96536866878144	-4.68321144341033	-1.83848563217494	-0.435387039163696	1.96536866878144	-5.42339968468101	-3.30008242574067	-2.20803678339854	Tb427_110016100
Chr11_core_Tb427v10	313319	386	+	13	4.67629831912006	8.16028083686569	1.08095554288781	0.904418740289822	0	13	5	9	1	1	0	42	42	42	40	42	NA	3.06340413346342	-0.524614402801772	-0.475475025651079	-0.0172698959533131	3.43465065590092	0.215878938751084	0.146974992345003	8.11111746094592e-05	2.20784215062973	-3.37418474263457	-3.18443537623646	-2.08095805495177	2.12243032733226	-2.08247408467709	-0.862031755625528	-0.0512160197991603	1.37744375108173	-3.98853786955577	-2.19804888240219	-0.914383693330025	Tb427_110016100
Chr11_core_Tb427v10	313549	354	-	633	329.277990584809	35.122895297604	0	0	0	625	303	31	0	0	0	41	41	42	NA	NA	NA	8.83627605764818	0.145063175684349	0.278077313291728	0.00933868764704219	7.23096684108371	-3.5002931189385	-4.54401187081141	-3.69421868968617	4.1536004045704	-10.8009677486674	-11.9388688497758	-29.8682407621002	4.1536004045704	-9.71596360443368	-7.20286685388049	-10.2070956135235	4.1536004045704	-10.4373767652394	-8.82623409892552	-15.9751911793818	Tb427_110016100
Chr11_core_Tb427v10	313605	433	-	65	62.2680997907679	11.7654897555446	0	0	0	64	83	18	0	0	0	41	41	41	NA	NA	NA	6.00269131529891	0.870822624045632	1.21026238478195	0.100652196561456	4.82497796882053	-1.63939046508394	-1.49284500869454	-0.187710520737355	2.51671150076873	-7.35573113836584	-7.10833327476781	-10.7467321794792	2.51671150076873	-6.00174699437807	-2.82505136450363	-1.32220413926753	2.51671150076873	-6.73464679256556	-4.47931641442083	-4.11546944541785	Tb427_110016100
Chr11_core_Tb427v10	313764	369	+	86	72.9282440263278	51.0316426479698	70.5631237269924	13.3498091143758	16.9968487156687	85	71	49	67	13	17	40	40	38	41	39	42	6.31644571104552	0.698044758120941	1.00991039210895	0.0641029592715891	6.06100745190212	-0.0450178903462992	-0.0503270440110532	-8.11111746094592e-05	6.29282871461991	-0.902618866178004	-1.2235458368272	-0.220629336814838	5.11321120746277	-2.18788291213721	-1.98499275004857	-0.527601416564968	5.28182571510045	-2.58073014893597	-2.51891779390514	-1.25283552132894	Tb427_110016100
Chr11_core_Tb427v10	313902	371	-	530	268.920439544346	7.04562797051483	0	0	0	526	265	7	0	0	0	41	40	42	NA	NA	NA	8.56246221775058	0.0896979195126522	0.167366823724021	0.00512972163491084	5.98342495610491	-5.42844849190987	-5.99981709320334	-6.72766928759944	4.02560447045738	-10.5345609917645	-11.515826089857	-27.8378912287208	4.02560447045738	-9.43570941304879	-6.78434925731144	-9.04028979641496	4.02560447045738	-10.1577212442765	-8.44133454404827	-14.6377913475863	Tb427_110016100
Chr11_core_Tb427v10	314062	381	-	294	244.150708822357	3.75527959737533	0	0	0	279	251	4	0	0	0	35	36	37	NA	NA	NA	8.06835173813906	0.762316520264814	1.35179264440234	0.133028076871882	5.14568887628383	-5.35471291005514	-5.16757743453907	-4.89027406986212	3.60106191191523	-9.64747058349757	-10.1725693354757	-21.800453444183	3.60106191191523	-8.4943463624836	-5.48441361024068	-5.82210651163989	3.60106191191523	-9.21848809937853	-7.21847782508498	-10.7449437170606	Tb427_110016100
Chr11_core_Tb427v10	314192	425	-	137	113.720128992821	169.314867127089	436.868653239944	169.626933267437	138.49690387302	133	142	241	360	245	166	36	35	36	36	36	38	6.96948045859048	0.688821240245418	1.07958979192042	0.0752861054989899	7.25555338458004	0.956898922374331	1.24559609518977	0.0904009768949606	7.93799691125727	0.943791932667279	1.54312589531159	0.370710433911547	7.25687777716446	0.634323351869786	0.770599350133994	0.03782734238807	7.11109837288148	-0.320677083290841	-0.37983452690122	-0.0330765455465212
Chr11_core_Tb427v10	314448	392	-	8	8.18374310793053	12.1743841938444	20.836378538623	23.3487869523203	34.2588592709237	8	9	14	18	27	37	42	40	39	39	38	42	3.10288994421912	0.891241933567275	0.812873859926892	0.0420072426993177	3.37565329465873	1.43587121904852	0.964265526977373	0.0300362678341424	3.75135313094524	0.868356542960872	0.927262048303298	0.128993253368754	3.83165341140691	2.1437451449344	1.46913943048888	0.246854565881442	4.10338583608422	1.91076321575854	1.60484662872116	0.430602409076258
Chr11_core_Tb427v10	314450	435	+	234	217.018186469823	325.522495958124	663.942367512316	435.870593152743	382.598009191299	232	287	503	542	693	476	41	40	41	41	41	41.5	7.81921816526469	0.901081072508392	1.55567581124227	0.197861700399871	8.11113590896754	1.16022717874856	1.64284700442799	0.266738338559511	8.62472218527498	0.750127505833706	1.3405587039419	0.268474582882274	8.32142709228037	1.24569383872603	1.64171643691743	0.335166490837612	8.22750691547818	0.384862002579424	0.501455481792306	0.0484417607723548
Chr11_core_Tb427v10	314757	393	-	1193	581.041812477836	708.986859962895	2392.05409253946	1035.14939748147	1914.87023434301	1187	635	813	2161	1199	2059	41	40	41	41	41	41	9.70236098255934	0.11106345186097	0.230560409623638	0.00735109019966065	9.84580750299265	0.14749193541202	0.235285684228526	8.11111746094592e-05	10.7226593391422	0.196458087676604	0.48788167599788	0.0472269930177477	10.1186514100586	0.280795090309124	0.400340988537307	0.00995108474036415	10.5621952113685	0.421514492733069	0.638185047683904	0.0692441112348185	Tb427_110016200
Chr11_core_Tb427v10	314866	386	-	1944	967.058492394028	1021.84850034974	3666.60120147545	1965.30192264978	3072.94507096557	1936	1033	1123	3371	2165	3239	41	41	41	41	41	41	10.4216942946056	0.188785752730781	0.416037110568261	0.0142172363889085	10.461427436596	0.0919958712717857	0.151115266181514	8.11111746094592e-05	11.3828039424703	0.0981653166162624	0.277333750584643	0.0228118038620451	10.9330428824175	0.605946420340786	0.881468067270099	0.0547685593131992	11.2554122526761	0.426148396661578	0.667218950239239	0.0746456182062793	Tb427_110016200
Chr11_core_Tb427v10	314960	360	-	40	0	0	0	0	0	40	0	0	0	0	0	42	NA	NA	NA	NA	NA	2.16992500144231	-5.53630289267166	-4.33430376776803	-3.07697119921353	2.16992500144231	-5.42007774485945	-2.68990650264153	-1.06276066851264	2.16992500144231	-6.61453748022312	-6.2246624451963	-8.26971053281148	2.16992500144231	-5.17652485009665	-2.17699744109641	-0.676283359365169	2.16992500144231	-5.91374911802921	-3.72092485524052	-2.81419964475006	Tb427_110016200
Chr11_core_Tb427v10	315219	448	-	93	65.0299851569732	68.3024721007121	195.716488802658	91.6253865131429	135.172376053456	93	91	115	153	157	174	41	38	40	40	40	39.5	6.29048887986099	0.421398728856028	0.607669683953249	0.0247493263106639	6.32564147862564	0.243158451826294	0.282214353098889	8.11111746094592e-05	7.08159846567675	0.399256009719051	0.589741820061897	0.0620190409816292	6.53621066091971	0.330420699191753	0.371900263918276	0.00861593046194655	6.81543882821768	0.20225772822198	0.232938674402859	0.0180975926250193	Tb427_110016200
Chr11_core_Tb427v10	315607	347	-	72	0	0	0	0	0	71	0	0	0	0	0	40	NA	NA	NA	NA	NA	2.58995454500747	-6.34850148651488	-5.32887197043419	-4.82179003520258	2.58995454500747	-6.28030473857016	-3.47932180116507	-2.00372899612129	2.58995454500747	-7.51175276829628	-7.3004914111649	-11.3284190234192	2.58995454500747	-6.1742665837072	-2.97421456163738	-1.49907490983419	2.58995454500747	-6.90636012269629	-4.64676815088721	-4.4361068601251	Tb427_110016200
Chr11_core_Tb427v10	315712	405	+	82	79.5627627324178	115.179655199797	182.162757261924	96.5212301871929	144.513936619388	81	93	144	161	122	162	39	40	40	41	40	40	6.34469085445772	0.89147503468995	1.29436225006824	0.11794601702945	6.61015678063207	1.15672732180194	1.39430562160477	0.143031156252076	6.93968045990539	0.487304475597761	0.708404865885941	0.0823086583175318	6.48327539076519	0.588926837686535	0.65862995400934	0.0260249151700047	6.77318498083895	0.479294542925715	0.549735412348934	0.0552508651989737	Tb427_110016200
Chr11_core_Tb427v10	315809	375	+	230	155.595711046531	209.478612361268	546.382836283353	192.450383341196	231.276725828641	228	157	213	512	194	234	40	41	41	41	41	41	7.56745501397485	0.429577410920251	0.721329730683108	0.0335423150528422	7.78136075901984	0.531426786342025	0.730116545426453	0.00760639144476577	8.4718554572798	0.498835930557039	0.873435469490758	0.115734239668973	7.72035452016909	0.0754472500371381	0.0953535691845664	0.00146189961963207	7.85260741683028	-0.321444116032073	-0.40637586611056	-0.0363042158069347	Tb427_110016200
Chr11_core_Tb427v10	315880	398	-	800	586.13854447853	698.906946887514	1871.35177829776	1068.30208870514	2050.160419772	787	659	828	1671	1277	2241	39	40	40	40	39	39.5	9.42054282364243	0.680156543330566	1.3771164833347	0.140734458155032	9.54737295401203	0.652730053883963	1.02436731685454	0.0407791471574565	10.2575040387472	0.427464011309931	0.977758181872371	0.142202111257003	9.85326830474534	0.874255225091763	1.23624003906101	0.146911784876833	10.3233152424522	1.08786612643708	1.62638894665023	0.44460010102541	Tb427_110016200
Chr11_core_Tb427v10	315957	473	+	87	68.406184607178	84.1063724610457	202.503760628732	68.4600379876523	149.783154942372	86	109	163	149	145	209	39	39	38	38	39	39.5	6.27888634157121	0.589478590214447	0.848797796755135	0.0451823978891407	6.42695276819864	0.631184149783504	0.742716762527466	0.00836257087267157	7.05828687753873	0.5458548645151	0.804160002400751	0.100633167625588	6.27944988793836	0.0266513513097278	0.0290486616432331	0.000460102128470193	6.84137530498802	0.445314775719043	0.514154976936659	0.0501627997318089	Tb427_110016200
Chr11_core_Tb427v10	316112	355	+	643	282.308179035386	435.427287567705	781.623841848009	461.757949038948	804.599356727881	635	259	381	772	403	759	40	40	40	40	40	40.5	8.73673818631175	-0.10635090277865	-0.201898138475377	-0.00653607594421546	9.04887002116191	0.214194996427354	0.325923464405912	8.11111746094592e-05	9.47052479530507	-0.497477044775417	-1.00311745805183	-0.149281587421448	9.09117532829105	-0.0851496076059493	-0.116904858856549	-0.00213667193445672	9.49140968207929	0.0286077030046904	0.0407402841001275	0.00264340668140534	Tb427_110016200
Chr11_core_Tb427v10	316196	376	+	983	418.534524898671	647.40523386601	1902.69371936032	1226.02271852866	1634.05225918693	978	425	662	1787	1249	1661	40	41	41	40	40	41	9.32635327336857	-0.10894162306056	-0.218696262611804	-0.00692899116614305	9.64071012209572	0.260494908919556	0.410974103271128	8.11111746094592e-05	10.4179939714272	0.15115840325005	0.355447001674204	0.0309792743688527	10.1010697418551	0.802075649377795	1.14296082074304	0.116126064585596	10.3082305149977	0.46313778094051	0.691838095233851	0.0791145884783952	Tb427_110016200
Chr11_core_Tb427v10	316200	399	-	27	13.1989958176034	8.28230845031571	43.4948179359142	33.6488780491463	47.0354204832981	26	15	10	39	41	51	39	39	40	40	40	40.5	4.27867897554122	-0.0989183274145288	-0.108137008248838	-0.00321644297393923	3.95797995944925	-0.819001187256744	-0.626677602522938	-0.00311270086624377	5.12031070496233	0.118746826961521	0.143274822287032	0.0108571104913718	4.93756299420275	0.787129156724559	0.690684821880822	0.0287573324150176	5.17614536526695	0.523734155736877	0.504763277172547	0.0488008512662418	Tb427_110016200
Chr11_core_Tb427v10	316397	436	-	158	116.138392341048	47.3693483570567	46.3196004087167	8.09228714539969	1.59883775752946	158	155	74	38	13	2	41	40	41	41	39	32.5	7.08711897988361	0.520122499260594	0.826591430226277	0.0433477965906097	6.44468464594288	-1.04865569318655	-1.2368927061214	-0.0876079888488375	6.42868987327932	-2.38435493800263	-3.27873362475341	-2.21899258552565	5.20569061882645	-3.76003563994211	-3.46966551327341	-2.15450162653667	4.18896483958192	-6.37518192396158	-5.41689077757055	-6.05684027698715	Tb427_110016200
Chr11_core_Tb427v10	316479	462	-	72	44.5266401656253	68.9021875172218	125.858657996204	40.493879044496	72.5623770440865	71	67	127	96	78	97	40	40	40	40	41	41	5.8363080072045	0.244207757057177	0.332093413351891	0.0109849567384686	6.14840916067216	0.633560058902144	0.717274110220227	0.00661771494341062	6.58064489989627	0.167038946194199	0.233456737876891	0.0184858527794933	5.76862284815322	-0.425602770745342	-0.431462002695309	-0.0111775804809194	6.18548293832609	-0.308795932086613	-0.333625026870401	-0.0280320104818382	Tb427_110016200
Chr11_core_Tb427v10	316513	376	+	12	15.6827925020579	28.1903179911626	39.0458500367897	27.2882640054074	50.7894306501616	12	16	29	35	28	52	42	42	41	39	41	41	3.83012243265664	1.26467129387918	1.2922490829624	0.117401363417391	4.24317412153475	2.01024363307095	1.63324023138659	0.261954627436179	4.47465529504697	1.14369305866145	1.3005249051902	0.251111897534032	4.22012999682555	1.73179911795587	1.30399155507892	0.174160818014218	4.66222292055302	1.82784796458169	1.65269887175066	0.461582030890903	Tb427_110016200
Chr11_core_Tb427v10	316725	416	-	316	204.74774015659	363.47236903782	422.876198151586	62.1617212938756	0	312	250	489	361	85	0	40	41	40	40	40	NA	7.99364210837937	0.398778956078362	0.701545240515804	0.0321808026746939	8.40687340579542	0.909161446056529	1.31969013829014	0.11448114807559	8.51592902187242	-0.329260942140881	-0.579903368955887	-0.0605081378569486	7.13778709242911	-2.00929882645747	-2.41352982405584	-0.883703646534032	3.65303084471417	-9.33443996467723	-7.36368561154725	-11.1786277208053	Tb427_110016200
Chr11_core_Tb427v10	318654	395	+	71	44.8299361456543	17.0324510144812	5.52292371511593	0	0	71	50	20	5	0	0	39	38	37	38	NA	NA	5.83113178031409	0.273892873792082	0.372207757886922	0.0125354193439832	5.14591356440233	-1.26977219527828	-1.22544482497702	-0.0840650964006478	4.3751676614956	-4.08012545779868	-4.59870108843004	-4.55290714965679	2.57993566838919	-6.15070398252835	-2.95355361471094	-1.47368712273187	2.57993566838919	-6.8829056890728	-4.62371227447813	-4.39126269585711	Tb427_110016300
Chr11_core_Tb427v10	318774	437	-	65	50.8028559440198	0	0	0	0	65	68	0	0	0	0	39	40	NA	NA	NA	NA	5.85719511845399	0.579102430672087	0.789677520595104	0.0396534737293264	2.51671150076873	-6.13023785806172	-3.33279538376914	-1.80888173936931	2.51671150076873	-7.35573113836583	-7.10833327476781	-10.7467321794792	2.51671150076873	-6.00174699437807	-2.82505136450363	-1.32220413926753	2.51671150076873	-6.73464679256556	-4.47931641442083	-4.11546944541785	Tb427_110016300
Chr11_core_Tb427v10	319254	436	+	66	41.425159051584	1.92037898744825	0	0	0	65	55	3	0	0	0	39	39	42	NA	NA	NA	5.72251339367223	0.264949145729077	0.354914319290468	0.0118205470769404	3.6652577002822	-3.93612882177067	-2.82434488173989	-1.19747167650383	2.52764121775059	-7.37902501876555	-7.13688266398064	-10.8319739303234	2.52764121775059	-6.02753030454272	-2.84703443348777	-1.34776570325559	2.52764121775059	-6.76030749637639	-4.50414295817742	-4.1622130051	Tb427_110016300
Chr11_core_Tb427v10	319366	369	+	174	39.5027988475942	5.10316426479698	0	0	0	172	39	5	0	0	0	40	41	42	NA	NA	NA	6.38455613232705	-1.18928291463193	-1.73543626011906	-0.273774618236704	4.96666250703605	-4.1918534251007	-3.91798374379668	-2.64554152929506	3.22354161310483	-8.85394303156282	-9.04971539708942	-17.3230804849435	3.22354161310483	-7.64129912348514	-4.44862480817855	-3.74061861894849	3.22354161310483	-8.36780111248297	-6.20165902552582	-7.94720833919627	Tb427_110016300
Chr11_core_Tb427v10	319486	416	-	45	47.1244798773103	27.9594130029093	39.4994251020712	2.89124285087793	0	44	57	38	33	4	0	40	40	38	40	33	NA	5.54071303581428	0.994559471673995	1.30021225639916	0.119109444216271	5.1693143202861	0.0797621150737757	0.0772941261677607	8.11111746094592e-05	5.41485099993864	-0.761670004644837	-0.945206602895482	-0.133571953761907	3.63480437067266	-3.04621984233835	-1.98437882722386	-0.527601416564968	2.25389732009935	-6.11372209403893	-3.89936093356925	-3.09686422135041
Chr11_core_Tb427v10	319791	420	-	28	31.0981604215972	40.7871683968995	53.9564737614738	35.0764194899144	18.5522209448213	16	24	38	24	37	12	17	20	19	15	22	17	4.90732933961504	1.06915760358745	1.28041666875328	0.114339646508082	5.10025579321112	1.29564378146875	1.24037828243834	0.0887703929354721	5.29996083756835	0.364735952151994	0.447649569604608	0.0422399514188832	4.99286971505519	0.788254020260922	0.699101161776119	0.0298571902383081	4.54238864680573	-0.773479246791328	-0.688650885677072	-0.0785879141202986
Chr11_core_Tb427v10	320000	401	+	30	13.9474679776204	11.434878645886	26.8949714099671	21.0218249132573	27.8537406623389	27	14	14	24	26	31	31	32	34	33	32	34.5	4.3917410523385	-0.168550602973511	-0.18736240072226	-0.00580230093259998	4.25392466479448	-0.542634018835956	-0.441842565755908	-8.11111746094592e-05	4.85328826523232	-0.697986724251595	-0.821455889650147	-0.104377021772631	4.67923292342707	0.00451303345278653	0.00375941648253708	8.85194000175037e-05	4.87810225627811	-0.340602000023313	-0.31648191590796	-0.0261508010066931
Chr11_core_Tb427v10	320761	354	-	1443	370.573580163102	467.927605093885	1798.72574254001	453.733959720504	897.68973346983	1423	333	412	1782	393	846	40	40	41	40	41	40.5	9.51545843457814	-0.824519841000726	-1.68368725090942	-0.253411845532526	9.68351884019577	-0.753908028639756	-1.19223925135635	-0.0755750316673486	10.6542579423639	-0.487882177302548	-1.19654913125329	-0.210516591425964	9.66132357587372	-1.22944862618724	-1.72712686503859	-0.373113419558131	10.1531159069312	-0.959393909140013	-1.42097189554901	-0.324169907918137	Tb427_110016400
Chr11_core_Tb427v10	320776	373	-	437	138.17503293819	196.534582946234	693.586681140923	209.301176082703	509.060596938886	436	139	197	661	207	510	40	40	40	40	40	40.5	7.94435173231382	-0.638149200991965	-1.11674267735613	-0.0818730947138358	8.19772213305318	-0.459897858479898	-0.656090498521399	-0.00420378049451185	9.1060556208904	-0.102271840996493	-0.195440981475616	-0.0152850969507275	8.24300908087479	-0.713519034073223	-0.935738407789473	-0.0647837779902687	8.88312455918059	-0.0895578307703073	-0.122489332426501	-0.00876210276313975	Tb427_110016400
Chr11_core_Tb427v10	320853	372	+	34	0	0	0	0	0	34	0	0	0	0	0	41	NA	NA	NA	NA	NA	2.05426222838908	-5.31330678437503	-4.07961441343388	-2.72280456576847	2.05426222838908	-5.1833545847963	-2.49361339506695	-0.879595060264739	2.05426222838908	-6.36641502976475	-5.93917079297105	-7.54751861298981	2.05426222838908	-4.89818939536488	-1.98170489084625	-0.527601416564968	2.05426222838908	-5.63705067129339	-3.48056483679604	-2.45657272657161	Tb427_110016400
Chr11_core_Tb427v10	320903	423	+	94	4.71747904936019	0	0	0	0	94	6	0	0	0	0	40	39	NA	NA	NA	NA	4.47279766325831	-3.26744222195318	-3.67558255469545	-2.24697865597513	2.78112121211054	-6.67211150886173	-3.87995817210812	-2.5866376804125	2.78112121211054	-7.91812396327008	-7.81151927715603	-12.9524104827956	2.78112121211054	-6.62166408442956	-3.38415754975129	-2.03604833429538	2.78112121211054	-7.35181871868153	-5.09582143850638	-5.35338287077257	Tb427_110016400
Chr11_core_Tb427v10	321406	406	-	690	338.901005770168	381.005253949829	863.101436608271	564.691058706206	772.295729051148	684	393	478	757	721	872	40	40	40	40	40	40.5	8.91917231707819	0.0682031000613668	0.131791260077553	0.00372941121091759	9.00352835974704	-0.0856012099047658	-0.129856344389433	-8.11111746094592e-05	9.59285971866528	-0.459557893381799	-0.944096191059859	-0.133238617233481	9.28704621826151	0.117701768007502	0.162977259385279	0.00310674563384189	9.51272045750013	-0.131597862668178	-0.187659801528126	-0.0141521566850019	Tb427_110016400
Chr11_core_Tb427v10	322002	425	+	93	51.4077295446997	58.0508115864307	123.462880263462	51.3611431407378	47.2713983279169	93	66	84	104	76	57	40	40	41	41	40	41.5	6.12238597004607	0.0833603139235336	0.117658460359855	0.00333568345625758	6.20925586158596	0.0173999005793658	0.0198699953398733	8.11111746094592e-05	6.7503294154721	-0.239176763566031	-0.340493908847884	-0.0294394681123445	6.1217382808427	-0.471003520314245	-0.502639068411102	-0.014782460609659	6.06248483083527	-1.2872026658677	-1.37255547624696	-0.299736021024152
Chr11_core_Tb427v10	322460	398	+	280	198.91579563751	86.7378549836532	0	0	0	279	225	104	0	0	0	41	41	41	NA	NA	NA	7.88574641994285	0.522343533873555	0.908333240691345	0.0526111288162755	7.28936967636366	-1.03253154818001	-1.34902547462902	-0.12580539484246	3.5659284803044	-9.57381209069387	-10.06533320928	-21.3509424238286	3.5659284803044	-8.41560433601746	-5.38314567956756	-5.5990564443185	3.5659284803044	-9.13994244958885	-7.12102485618362	-10.4582887504448	Tb427_110016500
Chr11_core_Tb427v10	322471	452	+	16	13.7249957375344	9.16226109432316	0	0	0	16	20	16	0	0	0	40	39	42	NA	NA	NA	3.93737521723984	0.681878649958414	0.708218074935848	0.0327159954181614	3.65837747863283	0.0722621299117867	0.0517712845604397	8.11111746094592e-05	1.52219705967923	-5.21906561376534	-4.68134555383958	-4.72458599182165	1.52219705967923	-3.59761286821236	-1.2096974745087	-0.138310414613964	1.52219705967923	-4.34534296060882	-2.45477245291149	-1.18207562858857	Tb427_110016500
Chr11_core_Tb427v10	322905	472	-	68	35.6135002015279	4.98200224409839	0	0	0	67	57	10	0	0	0	38	37	41	NA	NA	NA	5.63624921707696	0.00612199839319016	0.00810690280209567	0.000139321334752643	4.27636750085114	-2.83362648417859	-2.31792931051495	-0.732080463642611	2.54901604148026	-7.42456828870845	-7.19284242326317	-11.0008663079702	2.54901604148026	-6.07791414059264	-2.89030517742981	-1.39866483909049	2.54901604148026	-6.81045388956023	-4.552858963672	-4.25530068251647	Tb427_110016500
Chr11_core_Tb427v10	322973	363	+	289	177.106665855799	29.7969082452734	0	0	0	286	168	28	0	0	0	41	40	41	NA	NA	NA	7.82498072853408	0.305068531125884	0.527017423637339	0.0195825723746515	6.54925910459442	-2.58383592913205	-3.09004332491218	-1.50197176254239	3.58870976899462	-9.62157826055401	-10.134801493176	-21.6411401655795	3.58870976899462	-8.46667729896625	-5.44869753676101	-5.74152959295178	3.58870976899462	-9.19088761241113	-7.18414975549572	-10.6428794358953	Tb427_110016500
Chr11_core_Tb427v10	322999	406	-	51	34.0604025899666	6.31064602815452	0	0	0	47	40	8	0	0	0	37	38	39	NA	NA	NA	5.39877432272529	0.351704671394608	0.451017674994438	0.0159254725372978	4.22714608983287	-2.10618306505964	-1.70554987694608	-0.304395354861218	2.34325026359161	-6.9855010155642	-6.66102415130569	-9.45000981790101	2.34325026359161	-5.59071117649685	-2.4890080649179	-0.959674553383254	2.34325026359161	-6.32566708530142	-4.09287615432864	-3.4210393002336	Tb427_110016500
Chr11_core_Tb427v10	323005	435	-	157	101.076963561288	21.2717670626101	0	0	0	154	135	32	0	0	0	39	40	40	NA	NA	NA	6.9828187307059	0.324294494741884	0.509072184315703	0.0191078683815507	5.87179730952776	-2.14081375885755	-2.32683693299783	-0.739361423379139	3.14960400919364	-8.69799508282338	-8.8371574142832	-16.5287236406403	3.14960400919364	-7.47241289377185	-4.25944605908201	-3.40515069569962	3.14960400919364	-8.19945145709146	-6.0103869459431	-7.46545549825709	Tb427_110016500
Chr11_core_Tb427v10	323938	370	-	232	177.434802380245	16.2168159653045	0	0	0	229	176	16	0	0	0	40	40	42	NA	NA	NA	7.6681459058038	0.612580881614092	1.04020503345643	0.0686901193032432	5.96215754291556	-3.08941609334815	-3.40381573765725	-1.90046117250476	3.4305434529977	-9.2896104710807	-9.65744777507584	-19.6802945444016	3.4305434529977	-8.11094547601506	-5.00220296305142	-4.79576143368066	3.4305434529977	-8.83608143187477	-6.75090024896989	-9.40426604580154	Tb427_110016500
Chr11_core_Tb427v10	324262	391	-	56	67.6049225223282	4.37837453925126	0	0	0	55	74	5	0	0	0	40	41	42	NA	NA	NA	5.95493306757828	1.20162830736638	1.65966925483202	0.242470957804068	4.05328974415915	-2.71137367811661	-2.11728574422879	-0.599220434809357	2.41008948120759	-7.12828149378826	-6.83210586309944	-9.93623367264778	2.41008948120759	-5.74950462445376	-2.61564625326184	-1.08906780970471	2.41008948120759	-6.48364341916915	-4.24009617854676	-3.67802689522467	Tb427_110016500
Chr11_core_Tb427v10	324888	360	-	480	259.915665464312	46.7254445697224	0	0	0	474	245	43	0	0	0	40	41	41	NA	NA	NA	8.4665325239344	0.176493037659461	0.32615078527845	0.0108194897181715	7.23494254677279	-2.69469698143718	-3.49973903179765	-2.03124118092893	3.95419631038687	-10.3857290160741	-11.2835585795252	-26.7402392904714	3.95419631038687	-9.27865592536978	-6.55607764385307	-8.42724029629998	3.95419631038687	-10.0010045812799	-8.22984283776268	-13.9240097587035	Tb427_110016600
Chr11_core_Tb427v10	324955	398	+	51	47.7397909530024	5.83812485466897	0	0	0	51	54	7	0	0	0	40	40	41	NA	NA	NA	5.63932613870362	0.835368724636056	1.1066719380569	0.0800318164999573	4.17527830341047	-2.20695618113926	-1.76807033254702	-0.345157036788865	2.34325026359161	-6.9855010155642	-6.66102415130569	-9.45000981790101	2.34325026359161	-5.59071117649685	-2.4890080649179	-0.959674553383254	2.34325026359161	-6.32566708530142	-4.09287615432864	-3.4210393002336	Tb427_110016600
Chr11_core_Tb427v10	325235	414	+	228	162.389523855658	101.468499299839	1.156178589394	0	0	225	195	134	1	0	0	40	40	39	42	NA	NA	7.59190018279655	0.505171736901657	0.850583233421074	0.0453962780737911	7.25401504006924	-0.511716148430909	-0.665988794450106	-0.00464103577190193	4.2819543026376	-7.61194127236768	-8.50902073482492	-15.3386589188667	3.41802517752903	-8.08267609405146	-4.96772941736983	-4.72660102582037	3.41802517752903	-8.80788938257468	-6.71711156547464	-9.31174076848039	Tb427_110016600
Chr11_core_Tb427v10	325335	400	+	57	55.1763617976669	32.8993603128705	2.23586909703914	0	0	57	62	40	2	0	0	39	40	40	33	NA	NA	5.8222415432007	0.884808781699863	1.20100612108673	0.0985537315560133	5.45361930866243	-0.0443199901546584	-0.0450784159809631	-8.11111746094592e-05	3.64874462713921	-4.84337930817032	-5.12743258392353	-5.68393488049597	2.42274502547219	-5.7795130502866	-2.64002487743414	-1.11507426195334	2.42274502547219	-6.51350066662542	-4.26820906027232	-3.72820849592568	Tb427_110016600
Chr11_core_Tb427v10	325364	320	+	36	0	0	0	0	0	36	0	0	0	0	0	41	NA	NA	NA	NA	NA	2.09491227944001	-5.391647033021	-4.16820599200494	-2.84027919892175	2.09491227944001	-5.26654402579228	-2.56159402529163	-0.9395404108035	2.09491227944001	-6.45367082345642	-6.03899695887937	-7.79537370686577	2.09491227944001	-4.99618895632857	-2.04917905636308	-0.575906962355345	2.09491227944001	-5.7344634548306	-3.56432637782641	-2.57741622075684	Tb427_110016600
Chr11_core_Tb427v10	326406	398	-	41	39.783159127502	2.50205350914384	0	0	0	40	45	3	0	0	0	39	40	42	NA	NA	NA	5.35357217726794	0.883691134671297	1.12623994815587	0.0838327742251311	3.48049456169581	-2.93518731614871	-2.01958356971543	-0.528225352006171	2.18751971567346	-6.65224184262059	-6.26848701653644	-8.38475867328985	2.18751971567346	-5.21872898484606	-2.2076038578279	-0.701882603956063	2.18751971567346	-5.95571297543996	-3.75803812733366	-2.87228538368197	Tb427_110016600
Chr11_core_Tb427v10	327227	350	-	562	110.730830715505	5.82497910701015	4.95693252678219	0	0	560	99	5	5	0	0	41	41	42	42	NA	NA	7.96656110119445	-1.3169819247289	-2.31017679649668	-0.654166373202872	5.89838500016811	-5.76227088016354	-6.28824399183435	-7.42532913981188	5.79189974573224	-7.28353888124281	-9.37995303148372	-18.5877298465277	4.0678546430522	-9.52839556013302	-6.92118301560095	-9.41449831008205	4.0678546430522	-10.2502095995831	-8.5675634397324	-15.0688671269679	Tb427_110016700
Chr11_core_Tb427v10	327489	327	+	206	19.7352359113834	1.36733504211107	0	0	0	203	16	1	0	0	0	38	41	42	NA	NA	NA	6.01439786749643	-2.41888717642667	-3.36686100861986	-1.84714343950129	4.29548938715283	-5.9804143215246	-4.91116744200637	-4.38333019338776	3.34499898570972	-9.10973535973371	-9.40400681983441	-18.6809458551103	3.34499898570972	-7.9174270786378	-4.76917434352094	-4.33885910153441	3.34499898570972	-8.64310451818758	-6.52147335371426	-8.78367614513935	Tb427_110016700
Chr11_core_Tb427v10	327668	445	-	121	18.4380682027222	0	3.73674678640877	0	0	119	25	0	3	0	0	41	39	NA	41	NA	NA	5.5840148866008	-1.75242572937202	-2.3043947788175	-0.649827299128988	2.96240625180289	-7.04383564192721	-4.2846579032034	-3.24061576448085	4.50388470535503	-5.36182444662307	-6.11305048246942	-7.97874985459007	2.96240625180289	-7.04211254998863	-3.80072028904943	-2.65033489880162	2.96240625180289	-7.77063760530279	-5.53770677801127	-6.33310253959983	Tb427_110016700
Chr11_core_Tb427v10	327701	419	-	38	7.21024003365098	0	0	0	0	38	9	0	0	0	0	41	39	NA	NA	NA	NA	4.10678115761394	-1.41858837914278	-1.51153070709606	-0.181031509159448	2.13339327034745	-5.34530219120826	-2.62695071290336	-1.00074995217416	2.13339327034745	-6.5362183914132	-6.13400521788178	-8.03536301279429	2.13339327034745	-5.08878182448388	-2.11421073985374	-0.62532097360392	2.13339327034745	-5.82651231345946	-3.64433085975551	-2.69631456739739	Tb427_110016700
Chr11_core_Tb427v10	327851	350	+	380	53.1507987434425	1.16499582140203	0	0	0	379	48	1	0	0	0	40	41	42	NA	NA	NA	7.15864019405844	-1.85954019133051	-2.98005718655936	-1.33841277708248	4.65363560005466	-7.04853872306164	-6.21369206975365	-7.24243425923674	3.78587632175177	-10.0343126439529	-10.7463557190188	-24.2948070440802	3.78587632175177	-8.90642254119828	-6.03321689320573	-7.10266356235316	3.78587632175177	-9.62959142246519	-7.74058322962224	-12.338496893943	Tb427_110016700
Chr11_core_Tb427v10	327980	381	+	384	23.9363440021919	0	0	0	0	381	25	0	0	0	0	40	41	NA	NA	NA	NA	6.59889816901818	-3.03415341511571	-4.54705092434897	-3.39786329425216	3.79341989398091	-8.7499431952921	-6.45981181115576	-7.85930537857246	3.79341989398091	-10.0500802069105	-10.7701282495616	-24.4006129066826	3.79341989398091	-8.92316681979967	-6.05618525971561	-7.159366056164	3.79341989398091	-9.64629783485564	-7.76223070959891	-12.4063794792809	Tb427_110016700
Chr11_core_Tb427v10	328455	326	+	638	130.121409677613	6.88444423599263	0	0	0	635	105	5	0	0	0	40	41	38	NA	NA	NA	8.17389519130586	-1.25100635947684	-2.24316699114642	-0.597424010520535	6.1015160777263	-5.7344395468254	-6.44853019278152	-7.82929068548897	4.15927140485136	-10.8127604393035	-11.9578151650782	-29.9599778453972	4.15927140485136	-9.72834377465625	-7.22168261517731	-10.2610619798865	4.15927140485136	-10.4497303513331	-8.84345924580731	-16.0339329790218	Tb427_110016700
Chr11_core_Tb427v10	328741	368	-	58	16.2824728940489	0	0	0	0	58	16	0	0	0	0	42	41	NA	NA	NA	NA	4.96962406336988	-0.88017331049594	-1.06342147639705	-0.0725121247778904	2.4351823597917	-5.9632254887234	-3.1741612886444	-1.60634667664955	2.4351823597917	-7.18184514629501	-6.89674495530529	-10.122984521581	2.4351823597917	-5.80898608855682	-2.66410789324194	-1.14131769161487	2.4351823597917	-6.54282622132322	-4.29591103374465	-3.77788863771306	Tb427_110016700
Chr11_core_Tb427v10	328770	462	-	114	3.92882119108458	0	0	0	0	111	6	0	0	0	0	39	42	NA	NA	NA	NA	4.49306326961391	-3.78035090973532	-4.26518072912039	-2.96876983649832	2.91960189404847	-6.95605055189421	-4.18689912321842	-3.07771974935249	2.91960189404847	-8.2117358221114	-8.19053848338171	-14.2259112608764	2.91960189404847	-6.94317126922037	-3.69990994694377	-2.49515889211776	2.91960189404847	-7.67206357590258	-5.43196181375016	-6.09223817960192	Tb427_110016700
Chr11_core_Tb427v10	328919	445	+	76	7.80072116269018	0	0	0	0	76	11	0	0	0	0	41	40	NA	NA	NA	NA	4.65531226262671	-2.28861598599327	-2.64372510164098	-0.963124681079477	2.62869392134633	-6.35968836450436	-3.55837286761306	-2.11327672639149	2.62869392134633	-7.59420186583706	-7.40293200140216	-11.645156292795	2.62869392134633	-6.26526671265415	-3.05487191938749	-1.59904742052089	2.62869392134633	-6.9969482538542	-4.7363651568157	-4.61191373020493	Tb427_110016700
Chr11_core_Tb427v10	328993	414	+	174	74.6335690447721	5.96873525293173	0	0	0	173	91	8	0	0	0	41	41	42	NA	NA	NA	6.83923447842477	-0.265155005636758	-0.409158108075428	-0.0139493463241766	5.0702834473678	-3.9908719508493	-3.80034273924627	-2.46280987469137	3.22354161310483	-8.85394303156281	-9.04971539708942	-17.3230804849435	3.22354161310483	-7.64129912348514	-4.44862480817855	-3.74061861894849	3.22354161310483	-8.36780111248297	-6.20165902552582	-7.94720833919627	Tb427_110016700
Chr11_core_Tb427v10	329100	395	-	143	22.4149680728272	0.851622550724062	0	0	0	142	25	1	0	0	0	40	39	42	NA	NA	NA	5.84156264859278	-1.71524059241088	-2.33413690569632	-0.671553558827968	3.7997996263427	-5.89366978929033	-4.35722604532723	-3.36493081723802	3.08245346333784	-8.55620805405498	-8.64611434486057	-15.8316873882134	3.08245346333784	-7.31850612920172	-4.0915532129875	-3.11989424551478	3.08245346333784	-8.04605619422684	-5.8389171310379	-7.04586283095181	Tb427_110016700
Chr11_core_Tb427v10	329850	330	+	201	38.9189356827415	4.01720860653658	0	0	0	199	32	3	0	0	0	41	41	36	NA	NA	NA	6.47772647366853	-1.41552637660447	-2.08976889733442	-0.48212062737712	4.91503378404373	-4.70710763352534	-4.35830664821412	-3.36693449818093	3.32731801426398	-9.07252827812733	-9.35202979823691	-18.4792428472935	3.32731801426398	-7.87733029345556	-4.72175670949602	-4.24839857113358	3.32731801426398	-8.60312357147744	-6.47448368133332	-8.65869787324357
Chr11_core_Tb427v10	331236	414	+	17	9.02164021420322	11.191378599247	6.937071536364	0	0	16	11	15	5	0	0	36	41	42	32	NA	NA	3.69024656651385	0.00879455082448966	0.00879550882872674	0.00015261462914627	3.83832808419702	0.252506181049068	0.188263522852413	8.11111746094592e-05	3.51200883314032	-1.6712232595923	-1.74915787022512	-0.500640347887846	1.56464150847248	-3.70258806438468	-1.26400400321364	-0.15830319487817	1.56464150847248	-4.44952735711522	-2.5318411669883	-1.26795571622984	Tb427_110016800
Chr11_core_Tb427v10	331267	417	-	21	12.1303327537655	10.9600307759958	27.9490188674323	7.89173390740183	11.9247983202389	21	15	15	24	11	13	41	41	40	41	42	40	4.04254274894509	0.131956433301162	0.139250356404731	0.00404167579133957	3.97240188402874	-0.0807746488222583	-0.061998200968649	-8.11111746094592e-05	4.62828587409233	-0.124475778855634	-0.143514526635004	-0.0108619589347125	3.74761684353945	-0.683470591996978	-0.458472485910704	-0.0125286402293501	4.03070764184535	-0.898600662194572	-0.747283311126382	-0.0896583938937538	Tb427_110016800
Chr11_core_Tb427v10	331381	423	+	96	62.8997206581359	73.5810845850274	193.758149543719	68.5978894136973	125.231823972843	95	79	104	164	100	149	40	40	41	40	42	41	6.28943080797923	0.328149853218101	0.473138617855116	0.0170631276527067	6.40174517635132	0.299720011369757	0.351486430845842	8.11111746094592e-05	7.09714417553978	0.338092349571914	0.500277565727571	0.0490127164778188	6.3515133882521	-0.117257949834542	-0.128999004047552	-0.0024163235140695	6.78333154172951	0.0472080060647679	0.0541996613614536	0.00339636862400915	Tb427_110016800
Chr11_core_Tb427v10	332144	392	+	10	8.18374310793053	14.7831808068111	9.8698635182951	8.64769887122974	12.0368965005948	9	7	15	9	9	13	29	24	26	31	25	30.5	3.25531723498333	0.593940932549411	0.554996649898164	0.0209884547776585	3.66309517635249	1.38559397301928	0.993742389412204	0.0350532302028526	3.38332121204293	-0.441694687938938	-0.457400658545476	-0.0433724314028343	3.29286314895733	0.587721777187	0.348912937708245	0.00810491169235164	3.52021288595948	0.25866775248485	0.200209431640878	0.0152464341803855
Chr11_core_Tb427v10	332850	279	-	25	0	0	0	0	0	24	0	0	0	0	0	27	NA	NA	NA	NA	NA	1.83621267098575	-4.89368565942331	-3.62111365334855	-2.19356840265378	1.83621267098575	-4.73726272399388	-2.14718570449117	-0.624187370586853	1.83621267098575	-5.89739719264136	-5.41292613666753	-6.3279704333345	1.83621267098575	-4.36921507310219	-1.64081491278734	-0.335166490837612	1.83621267098575	-5.11144009487933	-3.04439890485615	-1.88866648428602
Chr11_core_Tb427v10	335027	422	-	68	56.0859653556398	38.8117757642331	115.504455810015	67.7300914269438	38.5328565181681	68	71	55	96	97	45	41	40	41	40	41	38	5.96020222656061	0.656482819815477	0.907346204576247	0.0524721355037754	5.69746085575013	-0.0765223527369634	-0.0809585674022938	-8.11111746094592e-05	6.47803424702487	0.131765848577599	0.182144956393569	0.0142526299925232	6.09518416366511	0.374592413484357	0.398290274947666	0.0099367603215816	5.69232461218781	-1.11531931655605	-1.14168396880561	-0.200068950045916	Tb427_110016900
Chr11_core_Tb427v10	335501	330	-	86	71.7567876650546	34.8158079233171	3.77949386299654	0	0	85	57	26	4	0	0	40	39	40	42	NA	NA	6.30484472026423	0.674749503196064	0.974777679027716	0.0595583914253221	5.78843521204208	-0.573292580607562	-0.615199975587488	-0.0029017980465854	4.26603420319188	-4.83972366687291	-5.40251926457865	-6.30296704592385	2.71731411381836	-6.47279507894499	-3.24399542450806	-1.84280314210387	2.71731411381836	-7.20357088882134	-4.94400720504744	-5.03292943257117	Tb427_110016900
Chr11_core_Tb427v10	335522	425	+	45	26.4827697654514	24.1878381610128	81.9128724824895	22.9773535103301	9.95187333219304	45	34	35	69	34	12	40	41	41	41	41	42	5.13088059138561	0.169910239963801	0.209981806111087	0.00687065065835041	5.06676162233791	-0.119125242040537	-0.11336684681774	-8.11111746094592e-05	5.93629621595736	0.253746945391188	0.331565779212818	0.0285371078232748	5.03049626229701	-0.490566757561244	-0.438217429521422	-0.0114651914895046	4.44674214036343	-2.30055951437178	-2.02287524635754	-0.748769480078552	Tb427_110016900
Chr11_core_Tb427v10	337014	416	-	2	3.24996412946968	4.4146441583541	3.48524339135923	3.61405356359742	12.8192965067855	2	4	6	3	5	15	33	38	39	41	42	40.5	1.61440244518344	1.34588442474278	0.958787905749436	0.0573673732113021	1.80950752891455	1.91152890540338	0.8600401229952	0.0177448595976231	1.65829796586073	0.475846265596004	0.431073790750395	0.0401887548728792	1.681244336139	2.09124246183543	0.744007471553204	0.0347887796271562	2.52868703725658	2.7081297718144	1.80462429986159	0.570109084033764	Tb427_110017000
Chr11_core_Tb427v10	337116	489	+	14	19.0380598521717	13.7201438525734	59.5324067402078	9.6356197052501	4.68841801816929	14	33	31	43	23	7	42	41	41	40	40	42	4.07309815172562	1.330606489657	1.4106293054616	0.150596663130774	3.84392257475563	0.805989489174457	0.601664955747812	0.00288195928369829	4.88282529888459	1.50476399674946	1.77578150322885	0.519638174185183	3.59967169490366	0.191491736598162	0.123592057521502	0.002367200039152	3.11663785690805	-1.37361531021488	-1.00193957882322	-0.153214304049244	Tb427_110017000
Chr11_core_Tb427v10	337149	474	+	41	28.4723552463221	29.478629789134	64.1023881676884	28.5860491546199	58.4460652841098	41	46	60	48	60	83	41	41	41	41	40	41.5	5.11582224822545	0.405090302518657	0.499576055599589	0.0186864835768616	5.14045098542053	0.289297937303002	0.27893062136221	8.11111746094592e-05	5.69427751224855	0.0476540509918785	0.0607768339792148	0.00425085341978982	5.11864743519094	-0.058415698472683	-0.053052067640727	-0.000737322924856354	5.62818152057159	0.206090961522301	0.209432884909617	0.0159950810687819	Tb427_110017000
Chr11_core_Tb427v10	337163	408	-	1215	540.721419176708	749.916641943833	3755.0829637728	1156.36913728876	2119.77361528135	1205	637	953	3270	1502	2405	41	40	40	40	41	41	9.66370465190387	-0.021630235180476	-0.0447516848433591	-0.00118960878721121	9.89944109528547	0.21170251046114	0.338658275703788	8.11111746094592e-05	11.0610776657298	0.8150519299984	2.15814188671174	0.83934231003396	10.2116720708014	0.424712024864108	0.607148908359028	0.021786022632913	10.648684457593	0.54491691354088	0.82868629779976	0.107024745366513	Tb427_110017000
Chr11_core_Tb427v10	337197	397	+	185	149.222102842746	173.847969323998	391.796616033159	303.233919779334	470.773581716454	183	168	203	348	362	514	39	40	40	40	40	41	7.38070939124991	0.671294524090353	1.10369690665788	0.0796100770470636	7.49055056358241	0.566255601231756	0.755784775428541	0.00968187604293456	8.07553822855855	0.348637627039366	0.579942870392843	0.0605226202142788	7.89096979913114	1.04720277670647	1.3406854405633	0.189101005396503	8.20784818827615	1.02152223575188	1.32894645766349	0.279286822445298	Tb427_110017000
Chr11_core_Tb427v10	337240	479	+	45	27.8123565920453	8.5410026613716	1.35160661860913	0	0	45	46	18	1	0	0	41	41	41	42	NA	NA	5.16557728635701	0.239786309769263	0.29777254485955	0.00999444463848973	4.34213870942699	-1.52539932790255	-1.26459774970909	-0.0965264221679405	3.19828613244797	-5.02313930032319	-5.12368167389959	-5.67628552640648	2.25389732009935	-5.37762407068982	-2.32522896871143	-0.804071816616969	2.25389732009935	-6.11372209403893	-3.89936093356925	-3.09686422135041	Tb427_110017000
Chr11_core_Tb427v10	337314	310	-	24	0	0	0	0	0	24	0	0	0	0	0	40	NA	NA	NA	NA	NA	1.8073549220576	-4.83822696366603	-3.56251077102251	-2.13563576735939	1.8073549220576	-4.67824263694928	-2.10359422438562	-0.599220434809357	1.8073549220576	-5.83520196109177	-5.34442283782028	-6.18058108736493	1.8073549220576	-4.2987902538463	-1.59830607977565	-0.317733641656478	1.8073549220576	-5.04148822225554	-2.98832573691072	-1.82370935419569	Tb427_110017000
Chr11_core_Tb427v10	337348	409	-	220	124.26251471262	196.221113580784	420.392930232352	206.399052026962	363.928234904251	214	144	247	358	268	412	38	37	38	38	39	39.5	7.373837786202	0.158410803258665	0.260244310032874	0.00866755227021012	7.70232142103869	0.498079111727538	0.679091162770809	0.005209247788706	8.2509721560832	0.1930168168957	0.328345178784762	0.0282086249162757	7.73870903519226	0.240437333184514	0.304309755236087	0.00665949778020552	8.14706288743686	0.400209140040252	0.51816563697254	0.0507211054338553	Tb427_110017000
Chr11_core_Tb427v10	337369	380	-	711	437.689700000167	416.912401586675	1423.4869367355	632.797369113261	1183.50108625746	699	451	436	1315	668	1213	39	40	40	39	40	40	9.12506585466277	0.408269088017374	0.804467840672237	0.0410923478947361	9.09002480040931	0.0119545842520048	0.018240060463434	8.11111746094592e-05	9.97522007133304	0.2091747732946	0.456506730722521	0.0432194657999234	9.39072961118931	0.246926069197853	0.343358411949404	0.00791799755383125	9.84208731787566	0.450087439842165	0.654828179244337	0.0723402981637952	Tb427_110017000
Chr11_core_Tb427v10	337663	413	+	154	103.824652021632	141.996641045662	306.805465385342	187.016359626388	428.158322514898	153	126	189	263	252	496	41	41	41	40	40	40.5	6.98819966306542	0.390806907700426	0.613873862338819	0.025246450263477	7.21312356495585	0.535382746956821	0.693651359330382	0.00584725991443306	7.76749632148529	0.274785939950787	0.439948798935682	0.0414119835365403	7.41116784243653	0.607251053329316	0.748060279354939	0.0353487963686037	8.00757368582843	1.14459622906136	1.4655052726079	0.347955687814278	Tb427_110017000
Chr11_core_Tb427v10	337665	420	+	30	30.3007716928383	38.6404753233784	56.302407403277	49.1069872858801	122.276001681777	30	38	54	47	70	144	39	40	41	38	40	39.5	4.93781596479372	0.93494645950812	1.12453191961443	0.0835166615280109	5.11066335433161	1.12013345397012	1.07433230280115	0.0485926449525736	5.3793087539349	0.32331982368344	0.399854609825104	0.0362523006343759	5.28160438754652	1.13939291789235	1.06578998937971	0.0938134494787517	5.93531106015406	1.69423066562157	1.78179868309141	0.553000128135054	Tb427_110017000
Chr11_core_Tb427v10	337836	377	+	82	64.3887847304302	83.018807358537	156.559108910263	102.536599287404	264.782316973616	82	66	84	148	106	271	40	40	40	40	41	40.5	6.19310972794697	0.586452740835741	0.835277712413219	0.0439600097954249	6.37517570981282	0.700368709245315	0.818382476784334	0.0144242930149345	6.83074301049527	0.277388968752889	0.398399713970486	0.0360982796150488	6.52666764368338	0.673041421985068	0.756665088990853	0.036621526083048	7.20885345825436	1.34881921193995	1.61211278072353	0.435452843513699	Tb427_110017000
Chr11_core_Tb427v10	337860	437	+	78	53.0116757676729	75.6464782161378	180.83662388995	85.8811597062828	223.09123353879	77	72	119	146	139	279	41	41	41	40	41	40.5	6.01820127637834	0.379481669947366	0.528462996478473	0.0196877476177544	6.27266307860686	0.644922409530626	0.743046657175905	0.00842336946929937	6.89857363448974	0.551511182485214	0.798081226608407	0.09946788220512	6.3636327646449	0.501811573930415	0.552909797820697	0.0178286992279283	7.04967028171969	1.17344263677266	1.38197106596117	0.304330280448864	Tb427_110017000
Chr11_core_Tb427v10	338233	358	+	511	278.363377867012	355.906061923984	866.107032452189	183.95381719226	29.0420127867915	501	260	321	850	163	28	40	41	40	41	41	41.5	8.56100255116547	0.191909814039382	0.358031047450619	0.011878277754618	8.73798424731634	0.218337102394661	0.32508438983198	8.11111746094592e-05	9.37891228177062	-0.0156874292926443	-0.0312002441226117	-0.00201041653459261	8.26285313240694	-1.12400145983428	-1.4759208806869	-0.250798693081722	6.94164332463304	-4.45025850463373	-5.18787530355687	-5.54904801034679	Tb427_110017000
Chr11_core_Tb427v10	338382	363	-	29	0	0	0	0	0	29	0	0	0	0	0	24	NA	NA	NA	NA	NA	1.94132152468092	-5.09583370641641	-3.83864292426432	-2.42505938369519	1.94132152468092	-4.95226751543561	-2.31038293722468	-0.732080463642611	1.94132152468092	-6.12368793389691	-5.66467633138504	-6.89117423124277	1.94132152468092	-4.62489759462743	-1.80075432319628	-0.413507169188209	1.94132152468092	-5.36545522931956	-3.25189128570196	-2.14450473316636	Tb427_110017000
Chr11_core_Tb427v10	339342	411	-	92	71.5323729546314	83.8024717647046	160.702471454528	102.79436539716	197.264267555814	91	86	109	140	135	226	40	41	40	41	41	40.5	6.35097749351095	0.574085448634972	0.834193871699495	0.0437522569366076	6.46444224364378	0.543582362272972	0.642849573496692	0.00360008367143389	6.93205575640805	0.142495664785868	0.20697283419514	0.0161853773491317	6.61099960454475	0.505696581561645	0.574237424502503	0.0197238317356636	7.07950971545157	0.759762645555216	0.897278194203072	0.123421878658731	Tb427_110017100
Chr11_core_Tb427v10	339358	387	-	41	21.4103082226828	36.016263006967	36.8408988268073	20.6467907488993	40.4845450230039	39	23	40	34	23	43	40	41	40	41	41	41	4.9142886528898	-0.00110499003912889	-0.00132463567857452	-2.69172336715115e-05	5.28275332845652	0.565252864538303	0.558622866648321	0.00204214510543331	5.29886209054905	-0.721698778044543	-0.885665830163516	-0.118687040708068	4.88870313091378	-0.492107221737731	-0.427698475430626	-0.0109763205377463	5.36602375429804	-0.300009065676573	-0.295755630535812	-0.0238493093029239	Tb427_110017100
Chr11_core_Tb427v10	339626	452	-	26	32.2537399832059	33.2131964669215	97.5365550913711	30.378988083717	37.1339931852391	26	47	58	76	54	48	39	41	40	40	40	40	4.88075409976271	1.22549084462915	1.4621143456039	0.166871808626411	4.90158098512843	1.12022668848674	1.03465788508744	0.0419167276781732	5.67158416982687	1.29770281741263	1.6513449341581	0.435599343227242	4.83823701258068	0.707402253015752	0.608689214653776	0.0219842659580414	4.98094246265029	0.259438294123676	0.244161274617727	0.0190857378114455	Tb427_110017100
Chr11_core_Tb427v10	339804	335	+	448	200.776129003629	192.694672458088	530.742631922813	182.698546276508	245.279419325376	445	169	147	549	138	217	40	40	39	40	40	40	8.23099822299678	-0.11324013099497	-0.204263433736484	-0.0066598937141928	8.20143783780788	-0.523845064809241	-0.747554509622283	-0.00887764501710902	8.9310956457456	-0.51823146568714	-0.966031468478346	-0.139168024890651	8.16311421002514	-0.947741712535577	-1.23649235590434	-0.146999960297993	8.37509223971343	-1.18807091618428	-1.56572099446239	-0.405685282670998	Tb427_110017100
Chr11_core_Tb427v10	339920	448	+	134	121.66900448724	156.035819885248	460.435585837022	165.608617859159	173.573619250461	133	172	258	364	288	222	40	41	40	40	41	40.5	7.00209842879041	0.819288976773814	1.2890481390255	0.116518925852845	7.1809056886352	0.870806366318206	1.12418833805322	0.0600040142284783	7.95994185270067	1.05031085058267	1.72198504387316	0.482160538371259	7.22372273792163	0.631587134399882	0.764901754883616	0.0368725146093922	7.25750806617159	0.0360931785832474	0.0433305578701603	0.00277887659087252	Tb427_110017100
Chr11_core_Tb427v10	340081	382	+	176	69.5670437192583	110.944380555253	411.116764915227	253.464876612348	220.190347439032	176	73	119	379	271	230	41	41	41	41	40	41.5	6.79709424761861	-0.384080013696466	-0.589667693138248	-0.0234029364917801	7.13185221768423	-0.0114609220885529	-0.0147142548794841	-8.11111746094592e-05	8.07434115330884	0.489798534955452	0.814634445555037	0.102951028157003	7.72600477442911	0.857037657408957	1.0836396835185	0.0990814591378587	7.62470204670241	-0.0091999653931536	-0.0114091299452467	-0.000718855529958048	Tb427_110017100
Chr11_core_Tb427v10	340286	434	-	84	63.4701208374068	66.208498449839	207.43898699509	75.190774572105	144.054650959516	83	84	102	169	117	177	41	39	40	40	40	41.5	6.200102869819	0.531421054587862	0.757572657101342	0.0367635949629976	6.23033904951624	0.350308623117194	0.401227416342265	8.11111746094592e-05	7.05044795203824	0.631458436000642	0.929449045657383	0.129578222974317	6.32146250096015	0.208018048536448	0.227967652991764	0.00449277833760879	6.78817532673474	0.440001606299256	0.505405636986244	0.048911006226461	Tb427_110017100
Chr11_core_Tb427v10	340488	446	+	27	25.410162883771	23.2857867868015	29.9658860827579	13.8640734380526	35.5658313761099	27	36	39	24	24	44	42	42	39	40	42	38.5	4.73840294671743	0.831294544182955	0.971841502766574	0.0591853055797072	4.67669377800068	0.576998264999349	0.510910484238994	0.0010969658629642	4.85524125466609	-0.395447401528334	-0.465483200580695	-0.044303209640371	4.31287637124898	-0.37372663223524	-0.287463695482111	-0.00651816407229447	4.97696024453832	0.145016779348687	0.136410449027519	0.00999580323003474	Tb427_110017100
Chr11_core_Tb427v10	340925	363	-	307	218.778822527752	284.134803624571	343.674538263917	244.869979565446	267.251615348523	306	207	267	332	227	261	41	40	41	40	40	41	8.02053263819407	0.538069605170914	0.949308607667905	0.0565194689837294	8.20870543385043	0.580266353493111	0.828583369505336	0.0144242930149345	8.34571958099492	-0.580885521721034	-1.00037543059677	-0.148570752888872	8.1016287697427	0.0163661032998064	0.0212651464672271	0.000457246088858926	8.1645970343993	-0.52405766607229	-0.679457386383937	-0.0770306070769488	Tb427_110017100
Chr11_core_Tb427v10	340977	398	-	51	33.5946677076684	36.6967848007764	46.7281656887668	56.2264257213231	78.049489198934	50	38	44	42	68	86	39	41	41	41	41	40.5	5.38898737313448	0.332017106458412	0.425202063673901	0.014766281248262	5.4518032728788	0.270137480523407	0.274677608270148	8.11111746094592e-05	5.62403806265514	-0.712026550939583	-0.901822142707771	-0.122478186884715	5.75622479304346	0.537249399414236	0.543608144020785	0.0170840954250407	5.99101525794486	0.292371864132612	0.309357630489374	0.0253779680447283	Tb427_110017100
Chr11_core_Tb427v10	340997	394	-	93	80.1724662554478	90.045163314146	135.537878698807	45.1530158658333	98.4135953675683	93	88	103	123	53	107	41	40	40	41	41	40.5	6.44044945816193	0.724492319872963	1.06462350068049	0.0727628495228256	6.52373006650608	0.627599584349077	0.748050417949389	0.00890640923640497	6.81737953219451	-0.109551018110396	-0.157110800200731	-0.0119280194967674	6.02976636171968	-0.651442303243613	-0.686338051200742	-0.0281108098697279	6.58749569167832	-0.248668521812875	-0.280025576494048	-0.0224745824726747	Tb427_110017100
Chr11_core_Tb427v10	341164	383	+	36	32.2494627628371	51.84685735258	48.2936404157055	37.9217094695938	72.5160444193283	36	33	52	44	41	74	38	39	37	36	38	38.5	5.11161194699121	0.767039239936704	0.945392319752136	0.0565194689837294	5.44992779061033	1.25985256881825	1.28062871161897	0.101825528175836	5.39922288911167	-0.156125754628987	-0.193454423131999	-0.0150644816810409	5.22683718149786	0.51713708812578	0.47902496450999	0.0136112961008332	5.68998308395433	0.696542712306111	0.712819388348705	0.0830533129001676	Tb427_110017100
Chr11_core_Tb427v10	341486	430	+	166	73.0415727914594	64.0738104729871	129.760992320253	59.8941980420379	94.6088905041249	164	95	96	107	92	115	41	41	42	41	42	41.5	6.78993324646079	-0.230399355070049	-0.353420044554167	-0.0118205470769404	6.69612781218712	-0.702154413068209	-0.855686947280465	-0.017139345319004	7.20231983951853	-1.03310718456007	-1.54714457979637	-0.373154703761992	6.64785821057209	-1.11925771601764	-1.27640744436036	-0.161492993937593	6.97544333415478	-1.1447266467714	-1.33875338137969	-0.283900799262251	Tb427_110017100
Chr11_core_Tb427v10	341703	306	+	202	127.946889665955	66.4701922172982	113.275021754067	34.5283193479713	24.6771422073125	197	94	42	126	21	20	40	41	41	40	41	41.5	7.33340312171549	0.320755246940461	0.524521249912312	0.0195126011496578	6.86361265076344	-0.939129514066785	-1.16841024170017	-0.0690140988231491	7.24590907484986	-1.51389910691192	-2.27854975283604	-0.958140148722579	6.39611398111457	-2.16995247307155	-2.40073959195545	-0.873311208236513	6.15791036420205	-3.3274732893522	-3.58452098330364	-2.60365009258619	Tb427_110017100
Chr11_core_Tb427v10	343265	509	+	9	4.72725291881322	2.31030575168252	23.2420439056609	0.721581121996599	2.506050071768	8	9	6	15	2	4	33	29	37	29	40	32	2.81699023936381	-0.0169592981412396	-0.0147726602016904	-0.000290483917336683	2.36932730636479	-0.846891730945391	-0.443098587759602	-8.11111746094592e-05	3.90864987371166	0.848023447226905	0.917744545226859	0.126667197084926	1.76833859291085	-1.62591928925988	-0.596374685731309	-0.021186393263165	2.41789827693272	-1.32633007475403	-0.868456325919863	-0.116488802512497	Tb427_110017200
Chr11_core_Tb427v10	343369	469	-	199	119.126673841572	64.6069819812989	11.8756706377306	0	0.716022747680323	198	184	127	9	0	1	39	39	40	39	NA	42	7.27132011867097	0.235671466968792	0.38264713542737	0.0129969599946234	6.83249264769329	-0.957204701249036	-1.18640269473262	-0.0740337706496968	5.63483986904038	-4.59848658472152	-5.83044687619654	-7.28232981482628	3.32012246811117	-7.86100254466189	-4.7025327824702	-4.2118223205597	3.96120757660498	-7.45207381943505	-6.13826180292267	-7.7844054700988	Tb427_110017200
Chr11_core_Tb427v10	344082	362	-	100	31.4010638191019	60.0102087350469	76.5289714349508	2.16409103570069	3.07036657092354	95	30	55	73	2	3	34	38	36	36	24	28.5	5.82329216052904	-0.724205375554099	-0.983145282426131	-0.0605633974040093	6.28507917372231	-0.0438441198062698	-0.0506021451434041	-8.11111746094592e-05	6.45919047362784	-1.01073229064293	-1.39437250350143	-0.293411014362104	4.03234753666453	-4.62322702467012	-3.32956978465701	-1.96008448651275	4.24356194754914	-4.9608377227353	-4.24617876134647	-3.68621326505583
Chr11_core_Tb427v10	345009	316	+	24	0	0	0	0	0	24	0	0	0	0	0	42	NA	NA	NA	NA	NA	1.8073549220576	-4.83822696366603	-3.56251077102251	-2.13563576735939	1.8073549220576	-4.67824263694928	-2.10359422438562	-0.599220434809357	1.8073549220576	-5.83520196109178	-5.34442283782028	-6.18058108736493	1.8073549220576	-4.2987902538463	-1.59830607977565	-0.317733641656478	1.8073549220576	-5.04148822225554	-2.98832573691072	-1.82370935419569
Chr11_core_Tb427v10	345517	345	-	1288	659.746579675595	829.912864026833	2893.58441446449	1132.76181927577	1428.77065987474	1274	578	687	2924	917	1308	40	40	40	40	40	40.5	9.84916896717289	0.193766028097315	0.407370929601109	0.0138567103955346	10.0145809022339	0.295019901977744	0.47469389713753	0.0003426262648113	10.9151840547197	0.357282060507255	0.91979528380817	0.127111057569737	10.2388711571561	0.313985410027581	0.449200937990781	0.0120682265197461	10.406270125433	-0.116816981304159	-0.175423481216039	-0.0131015601620486	Tb427_110017300
Chr11_core_Tb427v10	345708	334	-	100	15.5169315860676	9.11602310680069	125.92775307935	46.6840883247569	83.156967016795	98	13	7	132	34	73	41	41	39	42	41	41.5	5.32628878932958	-1.7232290819845	-2.18800416283779	-0.552489967878399	4.95824602697647	-2.61611600119471	-2.44145624303156	-0.831528586806193	6.81661053787901	-0.319350357526339	-0.457952268798076	-0.0433886458796666	6.10564010709416	-0.710919842712081	-0.756989047897477	-0.0366239268454818	6.51873274004499	-0.5923558851129	-0.662449989043218	-0.0738523080265303	Tb427_110017300
Chr11_core_Tb427v10	345987	468	-	13	14.6425300380783	25.1012732416223	19.7452858980745	17.1538394067955	24.4261862097824	13	23	49	15	35	34	36	40	40	39	42	41.5	3.83771093515163	1.05806046302299	1.08238657723935	0.0757721050083712	4.2165155796868	1.73639017701187	1.4030176763808	0.14692420044015	4.04720080676567	0.0994843966063452	0.108954173900462	0.00798856579239758	3.94839878802921	1.01793750973364	0.718224249246611	0.0319387696953837	4.197238879789	0.746822547839399	0.635270813137474	0.0688493087223704	Tb427_110017300
Chr11_core_Tb427v10	346049	415	+	340	224.485550041839	391.203123194354	700.011748199637	498.110291366078	635.391013748332	333	274	523	597	682	738	40	41	40	40	41	41	8.11259976172028	0.435625031686643	0.776101068149102	0.0384079274699243	8.51256390463212	0.919091819415457	1.34532704393714	0.124252328018759	8.9318882119568	0.278234157737392	0.518711969172885	0.0515618438166803	8.68663991914643	0.917168235935868	1.23440012008827	0.146160835345387	8.86207334947973	0.591126543063353	0.807298592419642	0.102322689116774	Tb427_110017300
Chr11_core_Tb427v10	346151	377	+	587	344.382439543059	483.632819611942	946.759476180306	514.617649253764	1097.09437951936	586	349	498	889	528	1119	40	40	40	40	40	41	8.81420295193361	0.316845003524952	0.606072178027314	0.0246304244146121	9.05885206488857	0.498136540277664	0.758479040538747	0.00996523786465244	9.54303044922226	-0.0917651114290798	-0.187084735089938	-0.0146391539846282	9.10360160128642	0.203280924548561	0.279247907477848	0.00621096246666761	9.64928716255499	0.611421450879297	0.879298825309621	0.11889965943682	Tb427_110017300
Chr11_core_Tb427v10	346517	357	+	1732	887.235781600286	1368.10640935878	3619.44285374138	1746.62666386963	2822.33325390521	1713	823	1220	3552	1541	2684	40	40	40	41	41	41	10.2763130876693	0.221940104355596	0.483452828469191	0.017733188524819	10.5885657652558	0.707474120162256	1.16836591537637	0.0689984805586022	11.2901954220287	0.247311498665219	0.685498300147068	0.0780951582302761	10.7647040634001	0.578444383038471	0.838443187819179	0.0475047391731815	11.1107839161565	0.464143227961017	0.721901613287184	0.08483569584404
Chr11_core_Tb427v10	346517	358	+	7	0	0	8.08501313841017	0	14.5210063933957	7	0	0	8	0	14	36	NA	NA	42	NA	39	0.953445297804259	-3.20526060860638	-2.03463754263091	-0.449393396272516	0.953445297804259	-2.93370975573008	-1.0328776879655	-0.0419167276781732	3.00435546886116	-0.187479322728155	-0.188264977232216	-0.0147168244482304	0.953445297804259	-2.17031271894525	-0.592091935716452	-0.021186393263165	3.40790008290311	1.0327440930757	0.786434827469519	0.0977194762079174
Chr11_core_Tb427v10	346587	339	-	406	299.647053602583	391.154270251311	756.973930923643	486.98533782717	715.025562786067	404	255	311	777	377	645	40	41	40	40	40	40.5	8.44831861882481	0.621295542822193	1.14600658416104	0.0876685873613529	8.64027421008824	0.675690879487287	0.998776623846641	0.0360131697500837	9.11608198488806	0.129521942175455	0.247872877058791	0.0197550846463929	8.79816327959996	0.635315045594008	0.860049401491422	0.0508380229064805	9.07498552064187	0.510628486850632	0.707678484508757	0.0822322225659367
Chr11_core_Tb427v10	348508	408	+	12	23.6196563758936	49.7869969755242	41.0267030943311	70.5945326015699	43.8876524902971	12	27	60	35	90	50	31	32	34	34	34	33	4.11799681924346	1.85004847421667	1.97457779784359	0.408554042255137	4.64798484310105	2.79628690438598	2.46241219539994	0.849707685314579	4.50991181095661	1.21171950851115	1.38223570542045	0.287611563921148	4.8977614504398	2.98728074285657	2.60092919173613	1.07185243291382	4.55797134809123	1.63354779719112	1.45733381513047	0.343312561423637
Chr11_core_Tb427v10	350921	433	+	49	44.262866116329	39.2182991851485	101.655315155646	42.6517870695477	51.6778163451919	48	59	58	82	67	64	39	41	40	39	39	41	5.55679356419553	0.7837642447302	1.02685926770939	0.0665264230208786	5.47054428007363	0.420767258022466	0.429166313227414	8.11111746094592e-05	6.15198853975374	0.431876130640806	0.576915187131549	0.0600627216622808	5.53035251138012	0.216981251086111	0.211782784900123	0.00408106393027957	5.66736064161671	-0.226488517315339	-0.231188273840818	-0.0178659014286713	Tb427_110017400
Chr11_core_Tb427v10	351421	397	-	32	10.6587216316247	8.39845262434773	6.65943256713585	3.33224087669598	3.64234879471144	31	12	10	6	4	4	40	38	41	41	37	40.5	4.25123383307216	-0.636588761666619	-0.693085917352494	-0.0314078983237147	4.08796114841515	-1.04836704832272	-0.824677433187447	-0.0144242930149345	3.93110653091407	-2.65788184146871	-2.88193831309143	-1.66284368459967	3.48027802899974	-2.34671543159473	-1.46697979010926	-0.246390933181217	3.5364084248693	-2.97295015064796	-2.306446526767	-1.02200825198388	Tb427_110017400
Chr11_core_Tb427v10	351746	390	+	101	23.8647598580884	35.2717359610439	97.1340975158561	48.2784048821689	59.655570220763	100	26	40	88	55	64	39	40	39	40	41	40.5	5.63603000765122	-1.12892621325378	-1.49490833298161	-0.176697515544131	5.91304207221456	-0.793110855445899	-0.867419849165396	-0.0185319018434762	6.63732454574041	-0.694040560443142	-0.975958633664154	-0.141799098305196	6.13675329647876	-0.678422073252106	-0.725480758545991	-0.032687989573675	6.28798117239114	-1.07535877270951	-1.17441615022249	-0.212313444578577	Tb427_110017400
Chr11_core_Tb427v10	351765	362	-	1298	464.735744522707	734.053446134056	1690.78007556951	1034.43551506493	2227.03921944321	1287	442	682	1645	953	2151	41	41	41	41	41	41	9.60222421660523	-0.339462533464808	-0.698544783005827	-0.0317975733460491	9.9316769767973	0.0914673147938894	0.146560938621878	8.11111746094592e-05	10.5332650864102	-0.422203662455277	-1.01318554554926	-0.151861085493252	10.1789777310909	0.164972463957799	0.235618646125519	0.00479551164554332	10.7319327081495	0.523883322243387	0.800052279593544	0.10078172502381	Tb427_110017400
Chr11_core_Tb427v10	352014	327	-	35	0	0	0	0	0	34	0	0	0	0	0	38	NA	NA	NA	NA	NA	2.07487355975234	-5.35302427676896	-4.12441021680476	-2.78081463281344	2.07487355975234	-5.22553418525124	-2.52794691802247	-0.909014435106932	2.07487355975234	-6.4106645854178	-5.98971824999192	-7.67192447389275	2.07487355975234	-4.94790349583102	-2.01576070913336	-0.551558230463434	2.07487355975234	-5.68646569016332	-3.52293900763789	-2.51697323907635	Tb427_110017400
Chr11_core_Tb427v10	352122	398	+	22	17.6814040566676	25.8545529278197	50.065891809393	23.1520576499566	48.100266599343	22	20	31	44	28	52	42	39	40	39	41	39.5	4.33812240349816	0.600588004387355	0.662362001209657	0.0290545608300145	4.60591670498339	1.01864087421012	0.889763658179198	0.0214746155547618	5.07597288184555	0.611676225811516	0.734949656499631	0.087278049372276	4.52787344494386	0.601177562068907	0.484977362667458	0.0139751092881124	5.04737270952502	0.857578066208144	0.81369225845225	0.103825915423606	Tb427_110017400
Chr11_core_Tb427v10	352392	447	+	23	43.5571561370612	70.5584989063513	65.0822702020346	87.1522018935612	53.170935013104	23	62	119	52	152	68	42	40	41	40	41	40.5	5.0079466597559	1.82863072872818	2.22130936216018	0.579561491738269	5.35276207948565	2.34190866436554	2.34215347592186	0.754395869884722	5.29491139481381	0.911522576079153	1.11819396522395	0.183316040224755	5.50415363983036	2.31633733358898	2.25105980446642	0.736149026308597	5.15032898420047	0.928029904171717	0.891632468404665	0.122106397586026
Chr11_core_Tb427v10	352717	395	-	104	42.1401399769151	39.1746373333069	97.2034573860404	44.8169121483073	27.5006303565854	101	46	46	87	52	30	38	40	39	40	39	40.5	6.06074970054005	-0.360851033594096	-0.505292896924834	-0.0189751598541061	6.00875213119165	-0.691679602367596	-0.767350383070505	-0.0105349147953097	6.65884842101617	-0.736558143751472	-1.03816602283326	-0.159052501517645	6.10466839379751	-0.825442403630173	-0.878814956548496	-0.0543190659595652	5.75737326639216	-2.20731774353078	-2.27609568941451	-0.992491359450212	Tb427_110017500
Chr11_core_Tb427v10	352906	384	-	648	309.656563618551	300.647934646057	748.738452424029	270.820311626798	379.440324495298	642	324	324	688	292	395	41	41	41	40	40	41	8.80890780498431	0.0208392857052007	0.0398415876246607	0.00107610012149416	8.78764565929434	-0.361672309324217	-0.540443047687968	-0.00204214510543331	9.44512194875903	-0.569902061725169	-1.14476187118945	-0.192186974393262	8.71240800448393	-0.888786649502277	-1.19783954373392	-0.13404725800466	8.9552958964025	-1.07923181945604	-1.4835065364157	-0.35789320729163	Tb427_110017500
Chr11_core_Tb427v10	353390	394	-	180	107.196893083127	134.638958479247	211.571322846919	80.0827073846854	99.3333485953026	177	119	154	191	92	106	39	40	40	40	40	40	7.12334392362382	0.219607807781138	0.350490896176477	0.0117083916634062	7.28707742901761	0.234889390473031	0.30681163158418	8.11111746094592e-05	7.6121303817928	-0.474800039156242	-0.746038103568169	-0.0893920585574518	6.9141266995752	-0.831519218955915	-0.976493440106181	-0.0726957157597247	7.06865246975302	-1.19096162747166	-1.40509774406004	-0.315789287622514	Tb427_110017500
Chr11_core_Tb427v10	353880	421	+	224	100.794466977438	101.615696822055	293.947116160602	68.238032166851	34.4593560197698	222	126	141	245	98	40	40	41	40	40	41	40.5	7.2364915981319	-0.176843312093177	-0.285978679815029	-0.00958285842609903	7.24231623658392	-0.484252106749049	-0.629434277463936	-0.0033589577037479	8.0062181841179	-0.337481070868636	-0.556509596114298	-0.0572552121136187	6.95680414022011	-1.37655084601198	-1.62376213884545	-0.323999767145613	6.46908916953841	-3.0091571198388	-3.34831769196817	-2.27152261910013
Chr11_core_Tb427v10	354675	361	+	25	0	0	0	0	0	23	0	0	0	0	0	36	NA	NA	NA	NA	NA	1.83621267098575	-4.89368565942331	-3.62111365334855	-2.19356840265378	1.83621267098575	-4.73726272399388	-2.14718570449117	-0.624187370586853	1.83621267098575	-5.89739719264137	-5.41292613666754	-6.3279704333345	1.83621267098575	-4.36921507310218	-1.64081491278734	-0.335166490837612	1.83621267098575	-5.11144009487933	-3.04439890485615	-1.88866648428602	Tb427_110017600
Chr11_core_Tb427v10	355264	290	+	29	0	0	0	0	0	29	0	0	0	0	0	41	NA	NA	NA	NA	NA	1.94132152468092	-5.09583370641641	-3.83864292426432	-2.42505938369519	1.94132152468092	-4.95226751543561	-2.31038293722468	-0.732080463642611	1.94132152468092	-6.12368793389691	-5.66467633138504	-6.89117423124277	1.94132152468092	-4.62489759462743	-1.80075432319628	-0.413507169188209	1.94132152468092	-5.36545522931956	-3.25189128570196	-2.14450473316636	Tb427_110017600
Chr11_core_Tb427v10	355294	382	+	314	178.205988705497	199.513423855665	406.834298614027	173.325246506974	273.801910293753	312	185	213	375	185	284	41	40	40	40	40	40.5	7.88918018935821	0.19936853759935	0.346822082428785	0.011708148368572	7.97043461302724	0.0228932200448152	0.0320120620535883	8.11111746094592e-05	8.48349284740417	-0.374837149771368	-0.657333353554429	-0.0730529971572649	7.86920501605803	-0.520361776102057	-0.665130804509711	-0.0265006543724203	8.19826853304702	-0.521089383129474	-0.677400864145519	-0.0766542020810354	Tb427_110017600
Chr11_core_Tb427v10	355395	403	+	79	68.2225957828204	80.5481644513161	230.834459223714	101.957075887517	116.921203270782	79	78	99	204	128	130	41	40	40	40	40	40.5	6.207797790503	0.722915654889713	1.03157177320484	0.0672553201245031	6.32679528133191	0.713418319862404	0.828138245260331	0.0144242930149345	7.08335966433265	0.870673201815728	1.28632962719458	0.245132964871434	6.49587938410538	0.720219218321104	0.806698162637915	0.0431306128074309	6.59421604545697	0.232614102186909	0.262123044787838	0.0205731473055644	Tb427_110017600
Chr11_core_Tb427v10	355402	394	+	365	191.873430476521	297.577825428654	803.309866434394	331.406097581304	440.561796084722	361	212	341	722	387	476	40	41	40	41	40	41	8.05074667088243	0.102448139623653	0.181329345322675	0.00566696952271897	8.36663642012217	0.409947512725267	0.593123556970152	0.00260645557962697	9.08221903585938	0.36962876731474	0.703947411639349	0.0813773909891817	8.44417945986078	0.215810561918559	0.286533315454843	0.00650617906092686	8.64928229406471	-0.0435056033250275	-0.0585179987213084	-0.00375136368714843	Tb427_110017600
Chr11_core_Tb427v10	356754	434	-	68	50.029389365956	73.9977335615848	178.324743206305	72.6633535780847	145.664200132248	68	67	114	145	115	179	40	41	41	41	41	41	5.87854146166429	0.492719767749982	0.673770527071541	0.0298430499085534	6.15857835654893	0.816990194883674	0.92628597526669	0.0258073053396387	6.79021732127059	0.735694573840859	1.05193414718176	0.162948732092586	6.14554069152731	0.473419612149453	0.50686614232814	0.014782460609659	6.64473913463852	0.762175389739244	0.863202216365467	0.11512943057632	Tb427_110017700
Chr11_core_Tb427v10	356794	359	+	815	493.613947439186	507.723079185272	1375.73244727394	614.147955941795	995.508657862897	805	465	457	1347	548	957	40	41	40	41	40	41	9.31012051802364	0.397920484744293	0.79762590382072	0.040425218452937	9.33042957417399	0.132232114124827	0.204865439530543	8.11111746094592e-05	10.0490247574393	-0.038545614236872	-0.0851448731112953	-0.00618194363104985	9.46757879473863	0.0134146246358426	0.0187098391506298	0.000426416777986232	9.8157777697723	0.00304072706223124	0.00441703856099778	0.000326256769696784	Tb427_110017700
Chr11_core_Tb427v10	356801	374	-	562	370.040498881011	480.041533386247	1014.52639203451	492.648181817624	842.656695780346	558	374	481	960	494	847	40	40	40	40	40	40.5	8.83459835447058	0.484570484568999	0.928741105564005	0.0551618376015511	9.02211330247221	0.545469949103841	0.828511524187403	0.0144242930149345	9.56150540532605	0.0701543775102844	0.143430644525444	0.0108619589347125	9.04079334526914	0.19877381307569	0.272275988736596	0.00595284611212021	9.42768312423354	0.287631053549515	0.407967142933345	0.0364948480836866	Tb427_110017700
Chr11_core_Tb427v10	357968	394	-	121	98.1887508072339	116.629925816418	168.595897893638	150.794034117971	264.888929587474	120	107	134	150	173	283	38	37	38	38	39	38.5	6.77481312233951	0.647889812867782	0.99201202196431	0.0616190072617841	6.89838920703158	0.603287696352748	0.753728990737649	0.00954230228816651	7.16325517756867	-0.199231915168149	-0.297031624076656	-0.0248667223615449	7.0830118965875	0.644579190259145	0.77011210137055	0.0378108613492186	7.48838844243926	0.793774757915184	0.972797369046002	0.144381316329203	Tb427_110017800
Chr11_core_Tb427v10	358445	297	+	812	369.155476480195	1423.80264751446	1236.82733819039	458.986745204449	742.552313214977	796	258	838	1383	259	576	38	38	39	38	39	39.5	9.09813073986729	-0.0305328992886402	-0.0600112922163676	-0.00166594061975587	10.0711320110125	1.74940778056424	2.82267722959043	1.19547637778121	9.9696177535143	-0.184907912978523	-0.40317873272895	-0.0365797647238574	9.25505171866349	-0.418214951471108	-0.578309796083625	-0.0199923737161585	9.60177198858813	-0.420500702282358	-0.602968538976233	-0.0636686531245395
Chr11_core_Tb427v10	358783	292	+	25	0	0	0	0	0	25	0	0	0	0	0	40	NA	NA	NA	NA	NA	1.83621267098575	-4.8936856594233	-3.62111365334855	-2.19356840265378	1.83621267098575	-4.73726272399388	-2.14718570449117	-0.624187370586853	1.83621267098575	-5.89739719264137	-5.41292613666754	-6.3279704333345	1.83621267098575	-4.36921507310219	-1.64081491278734	-0.335166490837612	1.83621267098575	-5.11144009487933	-3.04439890485615	-1.88866648428602
Chr11_core_Tb427v10	358995	465	-	33	3.87392225589297	0	0	0	0	33	6	0	0	0	0	40	39	NA	NA	NA	NA	3.59750838397305	-2.05400621289369	-2.02499504696365	-0.442925735156814	2.03304459522889	-5.13993646318134	-2.458560100782	-0.849707685314579	2.03304459522889	-6.32084856514789	-5.88728345565544	-7.42065879175522	2.03304459522889	-4.84696110721155	-1.94698228033702	-0.50420958586301	2.03304459522889	-5.58613362820242	-3.4371514615237	-2.39535466512263
Chr11_core_Tb427v10	359486	393	+	419	52.4928740244774	1.72712998772934	0	0	0	418	58	2	0	0	0	37	36	40	NA	NA	NA	7.22012673409834	-2.01448462112947	-3.25151866192699	-1.68602762731171	4.93385638237654	-6.78637690190354	-6.30519116212553	-7.467618533032	3.85626350021991	-10.1813691087811	-10.9692680193625	-25.2975831809316	3.85626350021991	-9.06243207113075	-6.24923437342749	-7.63928160809309	3.85626350021991	-9.78525213370472	-7.94359210726694	-12.9857264712055	Tb427_110017900
Chr11_core_Tb427v10	359632	395	+	340	12.5523821207832	0	0	0	0	338	13	0	0	0	0	40	38	NA	NA	NA	NA	6.0588761061583	-3.77290273280534	-5.28184592784593	-4.72692568394047	3.70575549400604	-8.56980102258173	-6.20513367978117	-7.22290653020443	3.70575549400604	-9.86673743718625	-10.4955858555751	-23.188497573498	3.70575549400604	-8.72821696499616	-5.79200097650842	-6.52649668633318	3.70575549400604	-9.45179624511545	-7.51229056758821	-11.6305692010771	Tb427_110017900
Chr11_core_Tb427v10	359680	412	-	252	9.1066730598945	0	0	0	0	242	10	0	0	0	0	36	35	NA	NA	NA	NA	5.62208823371496	-3.78655308993248	-5.00474230497493	-4.20098115284148	3.49006978881958	-8.12675025121742	-5.60400662572965	-5.82101328735266	3.49006978881958	-9.41463989011559	-9.8357516455702	-20.4026525615377	3.49006978881958	-8.24514006497096	-5.16787189992906	-5.13742343559821	3.49006978881958	-8.96991678615741	-6.9125783184069	-9.85876185925424	Tb427_110017900
Chr11_core_Tb427v10	359834	412	+	473	50.5006415139604	0	0	0	0	467	61	0	0	0	0	40	40	NA	NA	NA	NA	7.27983205228061	-2.24070128051178	-3.64167607293612	-2.19356840265378	3.94361030773419	-9.05865900710765	-6.91004963482012	-9.03850699472888	3.94361030773419	-10.3636525082692	-11.2493500021945	-26.5807547921026	3.94361030773419	-9.25532996078388	-6.52256063988173	-8.33877136659526	3.94361030773419	-9.97772895535613	-8.19868846726367	-13.8201970054894	Tb427_110017900
Chr11_core_Tb427v10	360118	430	-	74	4.56509829946622	0	0	0	0	72	6	0	0	0	0	39	41	NA	NA	NA	NA	4.27987939422862	-2.97210201303626	-3.24966518089625	-1.68344432866259	2.60958426023108	-6.32052844573393	-3.51924324140353	-2.05856625603352	2.60958426023108	-7.55353704925638	-7.35232920655484	-11.488112371746	2.60958426023108	-6.22039888623455	-3.01493179298311	-1.54931496215319	2.60958426023108	-6.95228242430874	-4.69207901460795	-4.52449838030404	Tb427_110017900
Chr11_core_Tb427v10	360731	372	-	47	5.99243245993406	0	0	0	0	47	6	0	0	0	0	42	39	NA	NA	NA	NA	4.13430735455686	-1.96883214827169	-2.10649918929381	-0.494482938690761	2.28492780416547	-5.65551691288404	-2.89394697463039	-1.27563250614476	2.28492780416547	-6.86078953946398	-6.5130294749333	-9.03999326132138	2.28492780416547	-5.45172971109139	-2.3813951486323	-0.856038640451832	2.28492780416547	-6.18742458084131	-3.96613832677405	-3.20648656802461	Tb427_110017900
Chr11_core_Tb427v10	360964	368	+	44	21.3707456734392	3.08329257068083	1.03520275217429	0	0	44	21	3	1	0	0	39	40	41	42	NA	NA	4.96333196756509	-0.103596465735978	-0.125053649660487	-0.00357996290574279	3.65850963664886	-2.79015937363612	-1.99903350841896	-0.513668985406448	3.04708131697469	-5.24460276704233	-5.28465764566284	-6.03945472677975	2.2378667154832	-5.33929675527103	-2.29650791152454	-0.778332451228333	2.2378667154832	-6.07560579164238	-3.86504079367732	-3.04095035156986	Tb427_110017900
Chr11_core_Tb427v10	360992	351	-	293	58.4127034564361	24.2951578036945	0	0	0	286	53	20	0	0	0	39	39	36	NA	NA	NA	7.03886177331431	-1.3567894793085	-2.14403232687183	-0.523167449323052	6.4146015975573	-2.88481565067191	-3.38894008980789	-1.88168044226374	3.59860834655503	-9.64232784524063	-10.1650616185706	-21.7694694539571	3.59860834655503	-8.48885160836406	-5.47730946030384	-5.80659471824648	3.59860834655503	-9.21300692746629	-7.21165340443375	-10.7246453200005	Tb427_110017900
Chr11_core_Tb427v10	361406	365	-	262	22.7056753969755	0	0	0	0	258	21	0	0	0	0	40	37	NA	NA	NA	NA	6.28628969746882	-2.56558784541437	-3.69768881443723	-2.25190458465716	3.51808680627674	-8.18428824380576	-5.68004756401543	-5.98860569661646	3.51808680627674	-9.47344826897176	-9.92023371465538	-20.7469413949039	3.51808680627674	-8.30816941166025	-5.24683945928889	-5.30402576822629	3.51808680627674	-9.0327817274299	-6.98925024695831	-10.075832438596	Tb427_110017900
Chr11_core_Tb427v10	361615	431	+	69	3.02915679312903	0	0	0	0	69	4	0	0	0	0	40	37	NA	NA	NA	NA	3.96913230010925	-3.40262617673333	-3.55111285780748	-2.11864310281931	2.55947053636175	-6.21784309727022	-3.41787251281402	-1.92068008849054	2.55947053636175	-7.44683802852989	-7.22027383213347	-11.0835127847938	2.55947053636175	-6.10253797302498	-2.91160382775104	-1.42355510906109	2.55947053636175	-6.83496270761286	-4.57676502410173	-4.30090132262157	Tb427_110017900
Chr11_core_Tb427v10	361677	406	-	116	4.25755032374583	0	0	0	0	114	5	0	0	0	0	40	35	NA	NA	NA	NA	4.55720253078536	-3.70055711856082	-4.21438099891695	-2.89833938692183	2.93209307232714	-6.98166706344656	-4.21528566626486	-3.12465365827513	2.93209307232714	-8.23818878712644	-8.22510096199968	-14.3450378790291	2.93209307232714	-6.97206557352906	-3.72917154547596	-2.53967125925228	2.93209307232714	-7.70084961599948	-5.46273037421587	-6.1619273936818	Tb427_110017900
Chr11_core_Tb427v10	362284	407	+	32	1.69505057362353	0	0	0	0	32	2	0	0	0	0	40	41	NA	NA	NA	NA	3.07831099632059	-3.02898907616152	-2.75182215231097	-1.07523128155777	2.01118390651423	-5.09520481014998	-2.42275103354252	-0.819669873115214	2.01118390651423	-6.27388488093428	-5.83397883793305	-7.29139497883824	2.01118390651423	-4.79412521194519	-1.91156133145473	-0.480598386843521	2.01118390651423	-5.53362199672293	-3.39264204939611	-2.33355090019738	Tb427_110017900
Chr11_core_Tb427v10	362392	463	-	94	4.56217491578894	0	0	0	0	94	7	0	0	0	0	41	36	NA	NA	NA	NA	4.45099989133675	-3.31156533292331	-3.71334400545618	-2.27665046897628	2.78112121211054	-6.67211150886173	-3.87995817210812	-2.5866376804125	2.78112121211054	-7.91812396327008	-7.81151927715603	-12.9524104827956	2.78112121211054	-6.62166408442956	-3.38415754975129	-2.03604833429538	2.78112121211054	-7.35181871868153	-5.09582143850638	-5.35338287077257	Tb427_110017900
Chr11_core_Tb427v10	363702	344	-	327	182.226387763558	206.498507774026	372.312119632153	103.975687278741	82.6002281169905	321	159	170	377	82	75	40	40	41	40	40	41	7.93444613837108	0.176777589446867	0.309026609068823	0.0104005730781766	8.02441382687808	0.0172936611127472	0.0243001267507148	8.11111746094592e-05	8.44882802353711	-0.55995541595153	-0.977470617651824	-0.142110403463322	7.53118726772962	-1.31906029860292	-1.64174503246844	-0.335166490837612	7.36606581431514	-2.31330181376556	-2.80447463107646	-1.59076564663518
Chr11_core_Tb427v10	364181	354	-	234	167.35581039624	31.7239054300939	10.0096034643295	4.59477427565067	0	230	152	27	9	4	0	40	40	39	38	42	NA	7.63226138982887	0.513723659451146	0.868876114482962	0.0477166111103442	6.44175178094061	-2.18455657343653	-2.57568061085341	-0.948913545529964	5.63354022185105	-5.06741512028659	-6.42418096061527	-8.79696154693632	5.1112311708062	-5.06926205256359	-4.59748092068499	-4.01301563118328	3.43672205625769	-8.84999009480149	-6.7676043770128	-9.45050591105658
Chr11_core_Tb427v10	365090	461	-	38	23.6837590962735	34.4228807198253	59.5423164530397	53.191758369074	102.22121378604	38	36	64	45	100	136	40	38	38	38	37	38	4.93137657424594	0.249862567178776	0.300255150541216	0.0101037893404405	5.19644360226896	0.614388817582808	0.598203630113531	0.00275609365308462	5.58734713664056	0.0559791921286779	0.070645519245659	0.00506749437106679	5.50670764427466	0.896831858162807	0.871927704939764	0.0528577282712761	5.97468844273987	1.09962207116944	1.16144106846919	0.207600116725944	Tb427_110018000
Chr11_core_Tb427v10	365100	344	+	267	141.225450516757	182.204565682964	479.803807714926	289.64655741935	546.683088721661	264	122	150	485	232	502	40	40	39	39	40	41	7.60517506313289	0.0778867281793089	0.131335967128997	0.00367200393956793	7.78838197880296	0.116238322369739	0.159804691257538	8.11111746094592e-05	8.48559925848435	0.0963526156769303	0.169016037808116	0.0130989832879997	8.12201654126022	0.459871186866113	0.598347842984408	0.021186393263165	8.57963745697173	0.71640121952536	0.958705678523823	0.140342426726833	Tb427_110018000
Chr11_core_Tb427v10	365420	435	+	126	81.753426409865	166.951141491394	355.075405336257	154.279375418093	190.897958464422	126	110	258	290	244	236	42	40	40	40	40	40	6.67249872382911	0.323333270443428	0.488947632429155	0.0180985579083767	7.1852949876004	1.05653685296829	1.36463129840028	0.132001090888015	7.72850265142392	0.775794287166188	1.23621378018757	0.225466819244892	7.12853150374959	0.618388964027447	0.742128845279919	0.0345543884207785	7.28171260297469	0.261707468713264	0.314875531433067	0.0260120475357065	Tb427_110018000
Chr11_core_Tb427v10	365952	386	-	46	67.3386957953288	111.523838103831	117.824154174771	140.184904744922	140.752786834882	46	71	123	108	155	149	39	40	41	41	41	41.5	5.81159767011439	1.47610262463703	2.00079490557285	0.426518627843591	6.17341038200601	1.96343761294165	2.23081190220361	0.676660165994082	6.21287980503656	0.73150833262572	0.983360367155957	0.143721517304491	6.33774126949774	1.96279556246678	2.15553458154797	0.655423785237394	6.34064716611043	1.28104286233798	1.4067356144914	0.316621854483524
Chr11_core_Tb427v10	365985	351	-	79	77.148853621708	107.592841702076	136.146674469687	62.2607798911849	123.161836714987	78	69	91	136	53	113	40	38	40	40	40	40	6.29588783776893	0.900258842291344	1.2990876729587	0.118875378552766	6.53450506541244	1.11656111653261	1.3327367533858	0.119550789505022	6.70359474744923	0.1386986829014	0.196447010857203	0.01535361762808	6.14233716505462	0.0374361107920855	0.0400634141965433	0.000614151166152592	6.63156974193938	0.306415905268191	0.346577199536428	0.0293882259177579
Chr11_core_Tb427v10	367026	419	-	6	4.80682668910065	1.44112825813632	11.7015194850925	7.06789490763498	2.53830852518781	5	6	2	10	10	3	36	38	41	40	42	42	2.55414457598744	0.536587634975579	0.447764549611567	0.0157683410028547	1.82866758199742	-0.808040155251566	-0.365485816326527	-8.11111746094592e-05	3.1547143171749	0.509198459316085	0.517559284978725	0.0514381075929246	2.81016588641088	1.15050835962037	0.593215696592785	0.021186393263165	2.15185404697909	-0.664077575502366	-0.416612277775112	-0.03748664529345	Tb427_110018100
Chr11_core_Tb427v10	367461	388	-	60	33.3549630015033	51.8612181103028	106.443915984005	35.6401792166632	36.5961574721877	59	36	58	98	40	39	40	41	41	41	40	41.5	5.50007933738009	0.0907222848137103	0.117953733788324	0.00333568345625758	5.81464499605613	0.509061083307122	0.548484650806581	0.00204214510543331	6.32978691864069	0.201443737107174	0.274128043608172	0.022429791470579	5.54719749630385	-0.329745700960227	-0.322738511918627	-0.00732857296668058	5.56603054410078	-1.00197553593654	-1.01101079467741	-0.155819822542935	Tb427_110018100
Chr11_core_Tb427v10	367553	450	+	34	15.2397957088484	20.3235046635575	51.6860816330123	34.2003156092212	19.8357567894109	34	22	33	40	59	26	40	40	38	38	39	40	4.54243468374771	-0.219103760794827	-0.24899064626155	-0.00810355237750381	4.74433272550269	0.053929409236963	0.0483707626861774	8.11111746094592e-05	5.40705881681157	0.0217146767940126	0.0269268889681279	0.00177845007639333	5.11270066812484	0.463358373543344	0.420349665817314	0.0104943435758003	4.72723561647533	-0.979839413622287	-0.893320866977507	-0.122520506993975	Tb427_110018100
Chr11_core_Tb427v10	367654	397	+	683	351.737813843615	502.227466935994	1483.94355704344	523.161817641269	986.165936168123	676	392	591	1319	626	1076	40	40	41	40	41	41	8.9386017563702	0.137853417294748	0.266875870804143	0.00887748031450849	9.19521511570933	0.352212807628118	0.541080023012213	0.00204214510543331	9.97625202554085	0.327059592517174	0.713900532574849	0.083308023723011	9.22464456655682	0.0175094542941874	0.0241808880297147	0.000460102128470193	9.68160770963624	0.240276244177344	0.3462285927659	0.0293813183353115	Tb427_110018100
Chr11_core_Tb427v10	367702	335	-	15	7.12814659184481	0	10.5192233354071	9.26731756475039	8.9599787881416	15	6	0	10	7	8	42	39	NA	39	39	41.5	3.44276443945292	-0.14629127179061	-0.140790815471598	-0.00406229934774487	1.47709815519344	-4.003096592841	-1.64070031638306	-0.266493302264917	3.70807347386374	-0.947687043223862	-1.00828401195912	-0.150632397819905	3.62107935709932	0.0367731820447937	0.0238685633301064	0.000460102128470193	3.59801662951926	-0.728011064399051	-0.569816013496946	-0.0583201804859834	Tb427_110018100
Chr11_core_Tb427v10	367840	390	-	102	37.6328905454471	73.188852119166	202.999349864598	111.479225818826	128.63232328852	102	40	83	185	126	137	41	39	40	40	40	41	5.96622204431148	-0.494349137444234	-0.683792026171466	-0.0307143587113893	6.44142728739337	0.202741790851473	0.239030396060455	8.11111746094592e-05	7.17418023734379	0.31247865513296	0.466451371968185	0.0444090916083522	6.74328370012058	0.467141574400397	0.538529140094711	0.0166867261104651	6.84609322904949	-0.00181670215243684	-0.00209849814613498	-0.000133665550571941	Tb427_110018100
Chr11_core_Tb427v10	367953	329	+	1269	696.502939077199	1016.71308686163	1998.32465467805	1067.52825293962	1642.0006424923	1263	567	750	2108	765	1422	40	41	41	41	41	40.5	9.87753280449624	0.295284863432871	0.622305843772832	0.0259161185890275	10.1502254462152	0.635369774526758	1.02908252940591	0.0415482148940982	10.6374904413272	-0.150494945292772	-0.367973389714271	-0.032481955451662	10.1853893879881	0.243700643872	0.34812422570104	0.00807581503488602	10.4958614495961	0.108363549020401	0.163500406953065	0.0120949228518742	Tb427_110018100
Chr11_core_Tb427v10	368023	501	-	4	2.18133962228672	2.44264843352143	12.8247557928858	2.68109292275005	14.799839383586	4	3	6	9	7	23	42	34	39	41	39	41.5	1.79643948307018	0.0286535717056858	0.0210591084665867	0.000433206105949662	1.86352009559248	0.32111445196349	0.146646162347661	8.11111746094592e-05	2.95298109440862	1.18966188812988	1.18975163632931	0.208103945027747	1.91972375821483	0.766579323915445	0.296278242937428	0.00665949778020552	3.05268480201856	1.89298744226647	1.36757728487532	0.29728407916939	Tb427_110018100
Chr11_core_Tb427v10	368033	416	+	162	95.061450786988	101.536815642144	176.585665162201	127.214685438629	161.523135985497	161	117	138	152	175	188	40	41	41	41	41	41.5	6.96132637967641	0.190113215737151	0.297675974615375	0.00999444463848973	7.00862093945973	-0.0179163712772027	-0.0226783192048713	-8.11111746094592e-05	7.40629976517696	-0.570382002020212	-0.874624435046884	-0.11602828255971	7.17053826121426	-0.0204199498002428	-0.0246056212869038	-0.000460102128470193	7.34217596709257	-0.339255924046677	-0.410409430251601	-0.0367217652742982	Tb427_110018100
Chr11_core_Tb427v10	368034	441	-	66	39.0197347408829	62.4406440325053	113.497520092807	80.9538558222371	99.8454980669259	64	54	99	92	135	125	40	40	40	41	41	40.5	5.67989189693876	0.17932048403805	0.238850053584096	0.00784845029074462	6.01560123565121	0.625741370543991	0.694899366309573	0.00584725991443306	6.44407053277716	0.151540433686017	0.208724280183924	0.0163916406257897	6.20159676216914	0.668486043282466	0.721155579787427	0.0322620790611871	6.35205725894431	0.2712176260344	0.298181118282661	0.0241306605240853	Tb427_110018100
Chr11_core_Tb427v10	368065	438	-	12	5.12979435960809	17.0443945382236	17.1473170605429	14.7180240890999	14.2937786330973	12	7	27	14	24	18	41	39	38	41	40	39.5	3.06846920774598	-0.292158723761834	-0.265007511361952	-0.00880604684546041	3.88839722273359	1.3207207307445	0.995505197239689	0.0353854824453643	3.8926165752219	0.0254923126759699	0.0275503965792314	0.00183261899022032	3.78578266794388	0.949203668901926	0.642975882211877	0.0246540903782527	3.76538743896773	0.189650757269095	0.152008929356099	0.0112438229356218	Tb427_110018100
Chr11_core_Tb427v10	368152	404	-	28	22.3479337628067	23.1968870517531	40.634296804993	27.6713669629978	34.6925849865412	28	26	29	36	35	39	40	40	40	39	39	39	4.67344090554982	0.59701165430637	0.691453135303233	0.0312633526335955	4.69975783029102	0.518698008340507	0.461314796050411	0.000180599650208492	5.097579944876	-0.0284499205340455	-0.0342530444030027	-0.00220172842354279	4.82452383927368	0.47175316264016	0.404811082713969	0.00997166410147382	4.98504479836006	0.0572709466499425	0.053925814790137	0.00337511483621463	Tb427_110018100
Chr11_core_Tb427v10	368312	432	+	426	315.819298299387	425.85889580726	909.080440588048	492.570594954627	687.831082180965	422	418	638	746	763	838	40	40	40	40	41	41	8.52081984845126	0.633004746662889	1.17619187038638	0.0937188512863784	8.73616323964025	0.738876644764524	1.09997459100023	0.0542193752888235	9.28272967613453	0.319144597426303	0.625755719598393	0.0673622348040448	8.84102616954757	0.585011725968024	0.793670090615091	0.0413240178450758	9.08168038932485	0.385595776454607	0.534638186904394	0.0529374550480981	Tb427_110018100
Chr11_core_Tb427v10	368740	360	+	42	26.4141936447472	36.9457003574549	82.2550738961293	63.7034845621752	136.00120577676	42	25	34	80	58	132	40	41	41	39	41	41	5.07984311678212	0.263907885057879	0.323830668770587	0.0108112754592602	5.31805955203622	0.565012807459873	0.561759020266694	0.00204214510543331	5.89008340023605	0.360444344848689	0.468790051190608	0.0447250542385005	5.70698531546472	0.996414709323638	1.00053042603075	0.07792739672781	6.25108041054515	1.36307357740849	1.4828936480047	0.357493832552449
Chr11_core_Tb427v10	371104	399	-	73	41.3568535618239	39.7550805615154	122.677691614117	65.6563474129685	129.34740632907	72	46	48	108	78	142	38	37	38	39	37	40	5.79353215299547	0.11880336126784	0.160649189649917	0.00490718537388243	5.76538565791457	-0.148078132626539	-0.158336075149596	-8.11111746094592e-05	6.57213476580935	0.110962444553012	0.15494119320071	0.0117577272524947	6.12374001158242	0.227369629559941	0.24270792382816	0.00502615114897667	6.61017286571317	0.490541564413532	0.553653244981851	0.0557702953484169	Tb427_110018300
Chr11_core_Tb427v10	371170	374	+	14	18.7988488736343	11.8285388103387	21.0046872056834	13.8495472800135	58.9958013381806	14	19	11	20	14	60	40	41	37	42	39	41	4.06421194352546	1.31255334261692	1.38963171821245	0.144254696571704	3.74095545517803	0.605730760206496	0.442037742868979	8.11111746094592e-05	4.14228011843551	0.0757336635956319	0.0836298075052921	0.00605280353347039	3.8504571557164	0.636284825861005	0.438126654717256	0.0114651914895046	4.8763484749966	1.80160254019302	1.6736537690287	0.475953012445416	Tb427_110018300
Chr11_core_Tb427v10	371253	427	-	74	72.5334107070304	121.311266231112	116.900421152438	37.9495193590166	35.4235592685702	73	94	175	97	57	43	40	40	40	40	41	41.5	6.20482661113866	0.904358308915973	1.28999429503997	0.116777640031048	6.57383614170807	1.38045637791756	1.6561948794885	0.274855567522503	6.54723114704875	0.0234930766626202	0.0327166330536055	0.00213811292864952	5.74203108956809	-0.555506790149287	-0.560851010837384	-0.0185785245987709	5.6930134566108	-1.35625267800888	-1.38842073606234	-0.307460267912884	Tb427_110018300
Chr11_core_Tb427v10	371743	418	+	37	15.2931847600594	15.2375755257052	46.6937532486218	28.4836018908579	34.806226104262	35	18	21	40	40	41	40	39	41	40	41	41.5	4.60502445562601	-0.333121841482498	-0.382019844029514	-0.0129969599946234	4.60248004346834	-0.461961038273809	-0.403245735770168	-8.11111746094592e-05	5.39467134839989	-0.242966135002535	-0.300925531373965	-0.0253723458910671	5.04299184002131	0.0909789750538934	0.0814631100177733	0.00112019395613548	5.18533470225422	-0.353643445217152	-0.341211008762099	-0.0287983427282371	Tb427_110018300
Chr11_core_Tb427v10	371955	360	-	1420	819.896570732953	981.23433596417	3350.11714547322	1730.977442586	3553.54665700035	1401	768	892	3264	1560	3415	40	40	40	40	40	40.5	10.0761803836564	0.381593603463604	0.817730930899124	0.0425049600388184	10.2056859900788	0.433060098829066	0.70324519090366	0.00588300181155552	11.0911971244367	0.425133288222131	1.13235529138849	0.187882928442477	10.6149854966533	0.831642519633526	1.20132680276628	0.135296457510815	11.1337150109151	1.08383391428357	1.68752819554907	0.485474754924704	Tb427_110018300
Chr11_core_Tb427v10	372391	356	+	124	87.2028846083712	90.5035798328227	210.208413320627	135.798749530412	327.867358976626	124	80	81	208	117	312	40	39	40	40	39	40.5	6.70727716082043	0.439999609381439	0.668200783728986	0.0294951821533797	6.73392666253712	0.210374916816249	0.257594374327231	8.11111746094592e-05	7.33955302106882	0.0695824492810391	0.105869354974981	0.00776175285425973	7.02531522403791	0.460376239664183	0.546871848337338	0.0173320095326744	7.65958442322623	1.06796308618001	1.32837559486097	0.279061734335808	Tb427_110018300
Chr11_core_Tb427v10	372542	433	+	54	24.0069782325852	19.6091495925743	78.6618510132975	45.1981624169833	66.2122021922772	53	32	30	64	70	81	37	37	34	36	36	38	5.19165251359057	-0.228488437633389	-0.284772204577922	-0.00951412188574095	5.04898224581744	-0.674387541487405	-0.639753083772551	-0.00348778851373285	6.03745888323357	-0.0696287256138353	-0.0919239031240694	-0.00670021445177817	5.64112428672758	0.151980837586342	0.15102904802293	0.00296843445197673	5.91403154280265	-0.0224723752040667	-0.0235788038300194	-0.00144676429508947	Tb427_110018300
Chr11_core_Tb427v10	372821	398	-	279	149.407864278841	170.973656458163	550.724809903323	319.167651888687	414.751355394335	277	167	201	484	384	453	40	41	40	40	41	41	7.67731836637571	0.100304667673094	0.170497141142692	0.0051623438476112	7.7742738072152	-0.0392191317744395	-0.0538458200057084	-8.11111746094592e-05	8.61660074296338	0.227624854261174	0.406344623720973	0.0368310842241303	8.22356671178082	0.539764305696871	0.706988977317396	0.0307876192406137	8.4122727699091	0.251575022888238	0.332480689182064	0.027851196293259	Tb427_110018300
Chr11_core_Tb427v10	372823	395	-	416	147.042190557746	189.060206260742	689.260879646469	279.048698281913	477.594280526034	410	164	220	617	326	518	40	40	39	40	40	40.5	7.95357821787452	-0.476979574119714	-0.835527488065635	-0.0439847485052239	8.13434250551145	-0.449226384114057	-0.637378813479775	-0.00344283360608972	9.0660625913139	-0.0390629019828086	-0.0742224073042472	-0.00539705956854593	8.41456425110792	-0.221615352308486	-0.293724946837177	-0.00665949778020552	8.80166201093576	-0.112353368350043	-0.152787419073799	-0.0112438229356218	Tb427_110018300
Chr11_core_Tb427v10	373032	439	-	125	93.3629927138736	102.810559909918	405.15905536211	131.476213040132	292.045814393715	122	128	161	329	216	362	40	41	40	41	41	40	6.76201405430721	0.528326980110264	0.807691381464736	0.0414291358351516	6.83119373541648	0.377648998060197	0.468001030306106	0.00022740373114547	7.81783371859079	0.972740532834797	1.5670328995391	0.384392130380383	7.00783883505812	0.40262820732237	0.477427918283156	0.0135406532236225	7.58203116031815	0.888948783139524	1.09836148847885	0.184226279053076	Tb427_110018300
Chr11_core_Tb427v10	373073	408	+	174	125.690314286005	161.029818342711	542.464185358378	234.036222211726	367.77852786869	172	148	206	468	304	414	40	41	41	40	41	40.5	7.213270298383	0.502281651839738	0.810073652927516	0.0417090959538639	7.39136996322048	0.54188627216939	0.715788294564196	0.00646445969605418	8.26589822753194	0.897324837456833	1.52940296214017	0.36302894004036	7.66037508422315	0.757636371188695	0.953007658159171	0.0684494790072037	7.98586835035198	0.749658597827615	0.958152515261489	0.140184443265282	Tb427_110018300
Chr11_core_Tb427v10	373223	383	-	46	55.9623030296291	64.808571690725	110.538776951504	87.8673756002783	243.310412196431	46	58	68	101	95	255	40	41	39	40	40	40.5	5.67918744089187	1.21015228866026	1.61173873104925	0.220900330632285	5.78417963130415	1.20939400570395	1.29694631480822	0.107224529496211	6.16703929164005	0.641727585698089	0.858577373970233	0.112432807287551	6.00230037226884	1.310262600304	1.37507119163997	0.203364312001082	6.73438737003117	2.05654199642437	2.34984945852444	1.06836707021976	Tb427_110018300
Chr11_core_Tb427v10	373323	427	+	91	64.0454583902503	81.7828761108617	226.643673662889	90.5462216285309	189.474851901655	90	83	117	186	136	228	41	41	40	40	41	40.5	6.26397175998809	0.430568861276186	0.618810315391836	0.0255426432977938	6.43911007789704	0.525805666254205	0.619726967602838	0.0029017980465854	7.17158057625285	0.635031261769126	0.947658886979787	0.134179667229333	6.51211354025602	0.346053099023914	0.388367653505691	0.00943315166135807	7.04268224057583	0.717275530965845	0.844186638073576	0.110714153941375	Tb427_110018300
Chr11_core_Tb427v10	373627	399	+	520	274.53911300615	429.851808571386	1099.63821755927	760.792925647772	1229.25262378466	514	310	514	976	925	1349	41	41	41	41	41	41.5	8.56362367017849	0.147014172817801	0.274344796772263	0.00921738897382159	8.88656353745028	0.481834925060825	0.725078962611424	0.00709638299318393	9.56361171415593	0.298219846451269	0.609907179401758	0.0653286982456978	9.29803110751172	0.956017222407858	1.32436631849781	0.181443656347473	9.64395338557097	0.949984550814134	1.36574800988746	0.296430431100124	Tb427_110018300
Chr11_core_Tb427v10	373919	372	-	363	178.7742350547	180.915719705219	604.125442611015	297.227451267816	610.737900101311	358	175	181	572	292	609	39	39	39	40	39	40.5	7.99591795273292	0.00402396674118899	0.00708081727665374	0.000139321334752643	8.00448360738285	-0.324731495657928	-0.455479481827874	-0.000103214368277992	8.87285471623936	-0.0264976308585663	-0.0489933112304115	-0.00341033850354668	8.36182999587346	0.0634018478754872	0.0837653782658387	0.00123450021329213	8.88070087242224	0.440195897414855	0.601959140745464	0.0635353132922871	Tb427_110018300
Chr11_core_Tb427v10	373940	398	-	792	299.699798760515	393.656418771965	1832.41164022379	635.027866970237	1627.24109457777	786	336	468	1635	761	1781	41	41	41	41	41	41	8.93002316232358	-0.306857202731287	-0.593568727132473	-0.0237841262826608	9.12644579178957	-0.221519298152531	-0.338797661813802	-8.11111746094592e-05	10.2350943243836	0.412093749083384	0.93902144623071	0.132017798061076	9.47103935074625	0.103178876508576	0.143926365602193	0.00284575645258849	10.1494613275971	0.763354398997694	1.13038436452979	0.196009831606501	Tb427_110018300
Chr11_core_Tb427v10	374030	477	+	16	21.9713478534395	48.1154141493694	80.7076357326477	54.0719225336035	41.829113143596	16	36	100	58	115	59	42	40	41	39	40	41	4.26720443780981	1.35174611047127	1.47520819025452	0.171425345720451	4.82386801291777	2.33651380190468	2.12721216591593	0.606256093275322	5.19396880035833	1.735745479385	2.10891486070616	0.793199174630536	4.90724054203333	2.20402290806578	1.92254771915808	0.48380765980858	4.72398623833107	1.14233255177445	1.04103631881691	0.165204191756028	Tb427_110018300
Chr11_core_Tb427v10	374193	417	-	132	73.5906853728439	189.243198065527	383.134466974384	141.333779978015	253.827849959371	130	91	259	328	194	292	40	41	41	41	40	40.5	6.63053441184822	0.104216288102502	0.156789154675756	0.00477077207634691	7.30887645395338	1.17049913207516	1.53252593363006	0.206951248423059	7.81671854092102	0.813955816935079	1.31105991768874	0.255644814916001	7.09895295678601	0.426006743967431	0.509773356422348	0.014782460609659	7.52019709551126	0.607761559250692	0.746909015812791	0.0895883611220976	Tb427_110018300
Chr11_core_Tb427v10	374796	385	+	17	10.336226331199	35.6082918639146	14.0186992154367	61.0504947514725	82.4593511824088	17	11	39	13	67	86	42	39	42	40	41	41	3.78353677184859	0.198934222207247	0.201828621434507	0.00653607594421546	4.65177064285607	1.83278093979611	1.61512298734303	0.251141104463241	3.99456165725574	-0.750197897407473	-0.817884897389958	-0.103582422391975	5.03649078258644	2.27777402418984	2.03702314061021	0.565126663999421	5.25180786142	1.97248452413009	1.91836601020199	0.659633764390582	Tb427_110018300
Chr11_core_Tb427v10	375443	401	-	35	31.3818029496458	35.1214129837929	78.4436666124041	54.980157465442	161.731397394226	34	36	41	70	66	177	39	41	39	40	38	40	5.07220421597822	0.767805097910422	0.941135375317366	0.0565194689837294	5.15220997945678	0.762686924647015	0.736876107923436	0.00800727329087546	5.72624937124962	0.560502921312615	0.717123773276771	0.0839136527118984	5.47182354837979	1.06415554225331	1.0285996845236	0.0854039157773029	6.24582818365715	1.87189014298452	2.03531461479462	0.760110795979339	Tb427_110018300
Chr11_core_Tb427v10	375481	376	-	156	121.541641890949	150.67238926311	292.316228653804	233.899405760635	367.246652393476	154	122	154	276	238	370	40	39	40	40	40	40	7.11062426560441	0.605108922168688	0.964308280894388	0.0581188050878529	7.26503485033331	0.602485180062053	0.785071361045149	0.0117602667558089	7.74193527526975	0.187892911737124	0.299892933671945	0.0252498252347032	7.58142197450664	0.912743690196049	1.14078321401325	0.115460850255405	7.90629362267997	0.903699401732061	1.14754996873931	0.202305510273714	Tb427_110018300
Chr11_core_Tb427v10	376006	381	+	163	83.2984771276277	96.6984496324147	191.1804706128	135.193623040609	184.425766063757	162	85	102	177	143	190	39	38	39	40	40	40	6.87099947320287	-0.0123599742954938	-0.0191454530552033	-0.00038884274092804	6.97800411131882	-0.0960527781258157	-0.121146621361518	-8.11111746094592e-05	7.46785318530657	-0.469070320334635	-0.724498022118108	-0.0854126558579954	7.21867796888485	0.0581219540130986	0.0703568554175313	0.000850195416086771	7.4419746337517	-0.156225902685693	-0.190679006401745	-0.0144453754879238	Tb427_110018300
Chr11_core_Tb427v10	376480	316	+	32	0	0	0	0	0	32	0	0	0	0	0	41	NA	NA	NA	NA	NA	2.01118390651423	-5.23032521177935	-3.98680946415073	-2.60471613029138	2.01118390651423	-5.09520481014998	-2.42275103354252	-0.819669873115214	2.01118390651423	-6.27388488093428	-5.83397883793305	-7.29139497883824	2.01118390651423	-4.79412521194519	-1.91156133145473	-0.480598386843521	2.01118390651423	-5.53362199672293	-3.39264204939611	-2.33355090019738	Tb427_110018300
Chr11_core_Tb427v10	376586	394	-	984	411.672102008311	668.049354492569	1987.88888758251	1209.7600477261	1779.72249566584	971	452	773	1786	1409	1914	40	41	41	40	41	40	9.31517522230688	-0.135023734454653	-0.270778338886378	-0.00905007310384191	9.66406882718846	0.308154969814737	0.486797134656435	0.000587933607731511	10.450315813128	0.212241352720044	0.501914646713538	0.0492312849031991	10.0921743761209	0.780366147275326	1.11173219508348	0.106448466053408	10.3705446219264	0.586958726759965	0.879752711182998	0.118993392840604	Tb427_110018300
Chr11_core_Tb427v10	376626	409	+	237	116.706010439555	118.968706659216	474.084418604418	211.730392854227	312.313413126965	236	138	152	414	277	355	40	41	40	41	41	40.5	7.38234322373582	-0.0383543583699301	-0.0630713770172801	-0.00182490128935086	7.39613633233652	-0.337884023015746	-0.446543185036191	-8.11111746094592e-05	8.39115231411269	0.253699395330324	0.43951404169608	0.041349155050066	7.81063558395434	0.171294013651337	0.217994716379645	0.00418122324704035	8.09047113414407	0.0718204443444271	0.0925713369272556	0.00622515858735803	Tb427_110018300
Chr11_core_Tb427v10	376796	383	+	782	372.76584899397	545.317838940529	1724.61955884531	950.817495969327	1814.80942744161	771	391	582	1595	1022	1885	40	40	40	40	41	40.5	9.07800332528679	0.0363284234695647	0.0712671164719498	0.00210714664250157	9.35211133925807	0.29795156466252	0.462224450035176	0.000180599650208492	10.1822137886722	0.344094058561078	0.777106904492577	0.0952944519605945	9.75286502152239	0.729143511915852	1.02757951122369	0.0851513528539733	10.2189733546758	0.94130233566509	1.39927825275627	0.312774107422236	Tb427_110018300
Chr11_core_Tb427v10	377800	450	+	37	31.1723094044627	22.6461909108212	37.8190841217163	38.1249419906072	40.4344273014914	37	45	38	30	67	52	41	40	39	40	40	40.5	5.10698442575727	0.679729527308924	0.837239965969876	0.0441971921241547	4.88076078951603	0.0780403928517519	0.0718033716380736	8.11111746094592e-05	5.24440493224682	-0.535102817338384	-0.653269870497202	-0.0722134534509007	5.25013977583539	0.483413852153609	0.449661796900613	0.0120682265197461	5.29203074832112	-0.149557274272984	-0.146152346986803	-0.0107032425717323	Tb427_110018300
Chr11_core_Tb427v10	378660	422	+	23	31.5977269609239	46.5741309170797	66.0025461771514	73.2590784822045	171.72251274401	23	39	66	56	106	204	41	39	40	41	40	40.5	4.77949404067414	1.36780485718415	1.60850802719089	0.219665268009094	5.05572570330243	1.76588235869728	1.67721349861915	0.287691910921663	5.30496326228737	0.931062833866535	1.14326420582215	0.191650071932802	5.37966878898162	2.07846377114007	1.97779102728109	0.524274811653608	5.99135939203908	2.55687376861694	2.70552024300172	1.46896782640679	Tb427_110018300
Chr11_core_Tb427v10	378688	388	-	226	170.480922007683	248.576183356279	535.478067144025	489.161459748703	740.368416552721	224	183	276	489	545	780	40	41	40	41	40	41	7.62052939424854	0.589647014908419	0.995988403578722	0.0622809317995854	7.89190525380806	0.808488822213207	1.12240037643319	0.0594553981506959	8.44469869746286	0.495883783070871	0.865153858207683	0.113940148147976	8.37950403938112	1.46437559088313	1.93678009290381	0.495509457195155	8.67822038115319	1.39570673172923	1.88127082240952	0.630331627208681	Tb427_110018300
Chr11_core_Tb427v10	378707	413	+	56	18.1281138450469	27.0469792467928	76.1246643437314	46.5692911322627	81.1429078959685	56	22	36	66	63	93	41	41	41	42	42	41.5	5.01979433078958	-0.678670329616738	-0.825782626225626	-0.0433310310003097	5.30200059068815	-0.287703367054464	-0.285265418411817	-8.11111746094592e-05	6.03995795317896	-0.16873826496987	-0.222825336408355	-0.0176333281484244	5.68844659168844	0.139100394732625	0.139269400458546	0.00269123301742916	6.08571731271007	0.212263106173571	0.226903983081151	0.0175864410505392	Tb427_110018300
Chr11_core_Tb427v10	378730	423	-	2	0.786246508226699	9.81081127800366	34.26211180956	12.3476200944655	20.0370918356549	2	1	14	29	17	24	33	42	42	40	38	41	0.842547627763901	-0.268001226668993	-0.166810228360215	-0.00512160481765567	2.34400702073143	2.95567932663367	1.53618016083347	0.209018547202878	3.22068595939036	3.39096442087713	3.46513829846545	2.50410036427693	2.50267866386141	3.39823516702285	1.59245373517052	0.313927432674828	2.84104404619925	3.22967483604371	2.25935145570468	0.975037719335951	Tb427_110018300
Chr11_core_Tb427v10	378908	388	+	88	92.6526750041758	144.853747135673	273.712926816013	277.993397889973	549.880725094923	86	100	158	249	306	578	40	41	38	39	39	40	6.50456542182895	1.01274740963852	1.50013420648778	0.17677002127463	6.8255150018282	1.37438345065946	1.70202219626541	0.302206886497519	7.28337916171239	0.946585238036098	1.43086913059126	0.31113858570985	7.29455243327292	1.98117179480606	2.41517914328205	0.885473972486804	7.78594584305125	2.30663220641602	2.89992964257751	1.70857941778462	Tb427_110018300
Chr11_core_Tb427v10	379551	370	-	591	293.372315299155	393.257787158635	1037.06866253985	1042.70751806846	817.11543309444	587	290	387	995	1021	817	41	41	41	41	41	41.5	8.70364000108184	0.0681956981061858	0.129043085486306	0.0036381237199325	8.91469950169173	0.172463222114316	0.260037286291702	8.11111746094592e-05	9.61361272747914	0.0279210478992027	0.0575433978967778	0.00407134794683622	9.61752240738518	1.25315241530928	1.75765666328528	0.389453800543843	9.44175648829011	0.17109959001847	0.242899670465175	0.0189890440182525	Tb427_110018300
Chr11_core_Tb427v10	379794	336	-	300	221.12093276113	360.882498635319	612.541215904468	383.701965930142	638.503227156206	297	186	281	635	291	565	40	41	41	40	41	41	8.01158576258905	0.585865517444737	1.03264941959965	0.0674662173523839	8.36430200510761	0.970096959578369	1.40329677286778	0.147026689698603	8.7455307213707	0.272242136477825	0.494587534375784	0.0482583288495581	8.40847113583058	0.707837254501152	0.937813814654997	0.0651639359148184	8.77545029385765	0.776553565211766	1.05405509487146	0.169453012946569	Tb427_110018300
Chr11_core_Tb427v10	379862	373	-	368	237.581531454874	286.8610831892	810.930651364161	364.782049744139	739.913658341404	330	229	277	729	348	701	31	33	33	33	33	34	8.21041635528317	0.410906114958693	0.739608531286023	0.0354682212126651	8.34612084610915	0.34363201806435	0.496344634440719	0.000729459014187954	9.09492239974314	0.371048478676866	0.707939240088879	0.0821691073673491	8.51919392955424	0.345716974174762	0.461011638146237	0.0126183806070998	9.02885425379202	0.700464964807651	0.967732683265172	0.14291089722543	Tb427_110018300
Chr11_core_Tb427v10	379880	471	-	21	35.7809428632218	42.6429049797651	80.8783727593892	43.1321699544546	59.7456447963263	21	56	84	61	89	84	42	40	40	40	40	40	4.80370239923317	1.67332089094132	1.97461341177682	0.408574470208899	4.92865808581628	1.77606387352607	1.64856488815704	0.27025500885848	5.38641914109153	1.34609280812951	1.66587540019909	0.444870008926283	4.93679253724995	1.49586908007368	1.31238838634477	0.177721936346196	5.16952490058764	1.2212907690028	1.17611387231591	0.212916444419755	Tb427_110018300
Chr11_core_Tb427v10	380513	322	+	420	236.129121195235	365.270282531033	1050.16084834622	515.007474234762	631.625712491129	418	186	257	1125	350	538	41	41	41	41	41	41.5	8.30122290626765	0.21852318479465	0.397052552788841	0.0135492102929327	8.61537802314777	0.525701487891116	0.775609267819081	0.0110952393412848	9.37652165984799	0.544857220496461	1.08326345702606	0.172397350340367	8.86290576255387	0.670981075436615	0.911296759696838	0.0597430930820238	9.01001483974784	0.281465925545044	0.388360882339534	0.034038121820376
Chr11_core_Tb427v10	381454	246	-	217	185.766055750609	124.973310475337	661.764103243108	126.136904626104	364.817644332556	214	103	50	847	49	239	40	41	40	40	40	40.5	7.65304628439429	0.773807948006215	1.31178514831347	0.122201775747007	7.36805415027259	-0.14077394409346	-0.185490527564997	-8.11111746094592e-05	8.56806722117025	0.855766915109092	1.51773643233626	0.356409294042815	7.37471283893546	-0.45275247196519	-0.555943347902588	-0.0181392582900642	8.13893960802563	0.423363256069943	0.547791772912451	0.0549633972636422
Chr11_core_Tb427v10	381971	306	+	1655	1116.13244176684	435.221496660881	338.933135957052	32.8841136647346	0	1643	814	273	377	20	0	41	41	41	41	42	NA	10.4089949784169	0.626859800270347	1.38005569381681	0.141245962629574	9.73015688833451	-1.0481258686881	-1.66174739573079	-0.278204962257341	9.55001744745903	-3.06719383808527	-6.2598714442504	-8.36099510832419	7.87707056401506	-5.29663224010206	-6.77412377386868	-9.01124679227363	4.8465256476985	-11.9247550556539	-11.036629640975	-24.6598155178643	Tb427_110018400
Chr11_core_Tb427v10	382074	410	+	22	17.5493322647809	6.13731011250201	0	0	0	22	20	8	0	0	0	42	38	42	NA	NA	NA	4.33286332839997	0.589930402857192	0.65010288811286	0.0279517513548405	3.61122588931191	-0.914397038416975	-0.648189949766746	-0.00396503193939646	1.74592654816484	-5.70271329096571	-5.19947285976494	-5.84928805478431	1.74592654816484	-4.14855357875419	-1.50980203699952	-0.270311885439877	1.74592654816484	-4.89228026831901	-2.87024279652332	-1.67298671675611	Tb427_110018400
Chr11_core_Tb427v10	382820	433	-	129	81.0235515349751	9.80457479628713	2.420364646563	0	0	127	107	14	2	0	0	41	41	40	42	NA	NA	6.682976642887	0.276998231264578	0.419415772557427	0.0143820442559796	5.19101067895387	-2.89619039148276	-2.81722790623801	-1.18915596997028	4.28147840389988	-5.97437275814389	-6.67818231658141	-9.49555310238298	3.00840414384328	-7.14820691118022	-3.91074501953399	-2.82364228658203	3.00840414384328	-7.87634895438231	-5.65231140718041	-6.59957741894719	Tb427_110018400
Chr11_core_Tb427v10	384224	416	-	147	95.8739418193554	94.1790753782207	267.201993337541	146.007763969336	269.205226642495	146	117	128	224	201	310	40	40	41	39	40	40	6.89757117676902	0.339135433065024	0.526991046636491	0.0195825723746515	6.88477242806626	0.0169343928847467	0.0211226914721804	8.11111746094592e-05	7.63452760775174	0.150931676143734	0.237792386391822	0.01884279952996	7.19970222712843	0.317312233807044	0.38341943886152	0.00922401686945348	7.63990540699439	0.539270643375024	0.66963761629689	0.0751829978238323	Tb427_110018500
Chr11_core_Tb427v10	384240	428	+	261	129.027536894448	174.613131658263	614.605704085677	312.570316474888	316.10731295199	260	168	256	510	468	383	41	41	41	41	41	40.5	7.52389108307813	-0.0243716805847031	-0.0407246986088792	-0.00108629469889547	7.74140530046453	0.0857577784741885	0.117368961097053	8.11111746094592e-05	8.64767884031501	0.480853326805181	0.862007878420992	0.113223559910129	8.16050502647208	0.603547523165193	0.787296491606799	0.040373225788579	8.16860895252621	-0.0484170217581259	-0.0627940671746809	-0.00396644950333539	Tb427_110018500
Chr11_core_Tb427v10	384383	242	-	24	0	0	0	0	0	24	0	0	0	0	0	40	NA	NA	NA	NA	NA	1.8073549220576	-4.83822696366603	-3.56251077102251	-2.13563576735939	1.8073549220576	-4.67824263694928	-2.10359422438562	-0.599220434809357	1.8073549220576	-5.83520196109177	-5.34442283782028	-6.18058108736493	1.8073549220576	-4.2987902538463	-1.59830607977565	-0.317733641656478	1.8073549220576	-5.04148822225554	-2.98832573691072	-1.82370935419569	Tb427_110018500
Chr11_core_Tb427v10	384542	365	+	333	263.179419374034	288.601105200512	668.049082845946	439.09564515418	931.182285704885	326	253	270	645	411	914	40	40	39	41	40	41	8.21209205588042	0.702342008566977	1.2643980826866	0.110628825712981	8.27848663252161	0.49091034894376	0.705122250635432	0.0059926621479047	8.88321631173021	0.242421782088122	0.448878521397982	0.0423572802799933	8.58078811764326	0.759873161544391	1.0168130898843	0.0820824093229196	9.12261860211314	1.17816530160235	1.63806867014522	0.452381051312996	Tb427_110018500
Chr11_core_Tb427v10	384733	363	-	282	126.058273932657	128.76521063136	655.641009009436	250.239935257671	447.799462358785	281	121	121	639	232	439	41	40	42	41	41	41.5	7.56288253795599	-0.166825249449378	-0.27998329310277	-0.0094618546395434	7.57814864973249	-0.469610988291566	-0.632427069835856	-0.00336705286720861	8.74998456993709	0.459230990363602	0.834803434759305	0.107158455378989	8.05607751953011	0.168576498622738	0.218360825392046	0.00418768643427855	8.47521300812834	0.347952050741165	0.462038445853994	0.0433197589707735	Tb427_110018500
Chr11_core_Tb427v10	384969	285	+	263	202.775362934953	139.217534012599	637.727957465944	136.570209060758	452.625934432937	262	135	76	745	70	338	41	40	40	40	41	41	7.85447535595239	0.637756343565807	1.10528323019977	0.0799674490163268	7.58401421309708	-0.256795602704675	-0.346032462467994	-8.11111746094592e-05	8.67979357421079	0.522053234484418	0.939951642049441	0.132196382612867	7.57021519510283	-0.61310213085109	-0.765571158871645	-0.0369380691584734	8.43271370327247	0.462969580569763	0.612805529673798	0.0652360499958799	Tb427_110018500
Chr11_core_Tb427v10	384986	376	-	135	107.819198451648	104.012552588083	198.395129916661	137.415900884373	233.436037026704	134	109	106	187	140	237	41	40	40	40	41	40.5	6.92064709971651	0.63119406400449	0.98353601599256	0.0606428529380771	6.89484073010972	0.281618760954424	0.35169585199741	8.11111746094592e-05	7.35900659117878	-0.137388873551801	-0.209510725218003	-0.0164335643509655	7.09489701587041	0.353386476926003	0.422704801747154	0.0107350094116113	7.4760596760269	0.45429709890297	0.556153579108277	0.0562361988701114	Tb427_110018500
Chr11_core_Tb427v10	385027	428	+	287	260.359136947725	265.980467991075	672.000789292121	327.108470729534	489.350541608795	286	339	392	555	487	594	40	40	41	40	40	41	8.09727265111116	0.891923470883914	1.58646594915669	0.210369141365797	8.1126520641921	0.575414394390491	0.814877564727899	0.0143031472868837	8.78040514826029	0.468444271074026	0.855118874462225	0.111591963175388	8.26162349788228	0.535838015093009	0.703551565862684	0.0303091576374655	8.55180798550814	0.452113610528829	0.6037874820591	0.0637888795744311	Tb427_110018500
Chr11_core_Tb427v10	385140	436	+	9	6.65761484757599	7.04138962064357	17.0651159400535	7.46980351883049	8.79360766641203	9	8	11	14	12	11	42	35	42	42	40	41	3.04370321381535	0.448876067180801	0.405550137919827	0.0137540250331653	3.08137895043772	0.54178205816876	0.33925864878988	8.11111746094592e-05	3.69128435377747	0.43283270964676	0.45985823252089	0.0436122593418033	3.12123583552333	0.581633375621554	0.328846712712289	0.00756799031004871	3.23208312779745	0.045265091753934	0.0335899931250502	0.00213382714161586	Tb427_110018500
Chr11_core_Tb427v10	385180	396	+	11	2.67720883610162	11.8399876800278	7.75069322632552	0	11.8772205095146	11	3	14	7	0	13	40	42	39	42	NA	42	2.59566093836838	-1.0240416267339	-0.860376177764912	-0.0466399127580584	3.57441550253872	0.950556820908748	0.668228543447543	0.00464103577190193	3.28403864814203	-0.892380014354081	-0.916620549646853	-0.126481316934725	1.26178097802851	-2.94886780638375	-0.902261482513942	-0.0586689635901426	3.57658871153043	0.095442671624404	0.0744742209511835	0.00488189649154528	Tb427_110018500
Chr11_core_Tb427v10	385495	404	+	247	156.435536339647	229.56919254666	630.960330944197	615.885567547866	413.642359454915	245	181	282	553	772	463	41	41	40	40	40	41	7.62265648829438	0.338204856486794	0.571405885797827	0.0219980194706954	7.89860435845915	0.566410915378698	0.786819813214704	0.0119525115122879	8.62691650492937	0.598764308426754	1.0703734278531	0.168352446400366	8.60948699339544	1.67924226437211	2.25062792818092	0.735765820115837	8.32263383861983	0.42129982201693	0.552992727050828	0.055708940080747	Tb427_110018500
Chr11_core_Tb427v10	385545	457	-	14	14.7475303539741	9.95486776572134	46.1526375889338	13.8343831652781	50.6797953708437	14	21	17	35	26	67	37	37	39	39	39	39	3.89424233898115	0.966947323863028	0.997738523492222	0.0625915739529161	3.62204195234881	0.374392585228389	0.266044966491041	8.11111746094592e-05	4.70093386934989	1.15256361377506	1.33764243289285	0.267234434474867	3.84969445706156	0.634922247231759	0.437104548097921	0.0113983017491165	4.76774173458068	1.59722311682919	1.46368299889817	0.346909433495721	Tb427_110018500
Chr11_core_Tb427v10	385749	391	-	213	117.851824397032	126.097186730436	463.864382595261	200.388699471292	333.515136622801	211	127	141	422	228	356	40	40	39	40	40	40	7.31251519741391	0.125049344099622	0.204000220887072	0.00662548742900919	7.36109689732108	-0.101256366245375	-0.133321187767334	-8.11111746094592e-05	8.29860288454634	0.379374896175642	0.649350915648647	0.0714945909504743	7.69417243013971	0.243726467670027	0.307399859096927	0.0067358656330915	8.06093096622068	0.319364408514017	0.410665611589937	0.0367425715767343	Tb427_110018500
Chr11_core_Tb427v10	385886	452	+	64	71.3699778351789	89.904686988046	247.008158997628	107.154976149838	177.333763374407	64	103	156	192	194	230	40	41	40	40	40	40	6.08927229572018	1.08846173917164	1.52977153508882	0.187600878267323	6.2547764603645	1.17700788595234	1.35271202470821	0.12717276192233	6.98127976449087	1.27766085373072	1.86602480573215	0.586785145942039	6.3807492260616	1.1015939459081	1.21639938989568	0.138995663579478	6.74280635214201	1.12911794337872	1.29122023688569	0.26167555175734	Tb427_110018500
Chr11_core_Tb427v10	386051	397	-	75	65.728783395019	75.5860736191295	182.02449016838	97.4680456433574	131.124556609612	73	74	88	164	115	142	39	40	38	40	39	40	6.14389559538308	0.743374408027079	1.05213268601801	0.0709380985851317	6.24398262452761	0.701716984108724	0.805253323421922	0.0132922751776793	6.87517548962581	0.618860377570589	0.893217801106832	0.120504481211889	6.42632204728465	0.734739659457403	0.815957710919255	0.0446198059019872	6.63934480024874	0.47075428499857	0.532867201984956	0.0526649244254452	Tb427_110018500
Chr11_core_Tb427v10	386051	446	+	100	58.5845422042498	95.5314329714935	258.455767463787	146.728110552724	195.612072568604	97	83	159	207	252	249	40	42	41	41	41	40.5	6.26788026278434	0.167709175413747	0.241149896720005	0.00787531264546182	6.61824324579175	0.602976451377274	0.727576662387139	0.00727166936783908	7.3338067857447	0.676458021787117	1.02853979526005	0.156080167870182	6.92648051762519	0.882500792281937	1.03770696846438	0.0864564697499131	7.13329311542889	0.628327208733861	0.745772380299331	0.089405912914695	Tb427_110018500
Chr11_core_Tb427v10	386660	438	+	81	71.8171210345133	95.953628511481	209.442229810917	121.423698735074	188.201418669115	81	97	151	170	193	236	40	39	39	40	39	40	6.26249674695413	0.761551985133006	1.09429193511035	0.0777996162314799	6.47024588074697	0.920142966863223	1.08901691206102	0.0517722893677164	7.03128836873118	0.698934284656729	1.0265468392695	0.15553707881395	6.63928145944682	0.925349391738081	1.0542285747834	0.0903707433076636	6.95434480662842	0.874640923336304	1.02084291719592	0.158937615969263	Tb427_110018500
Chr11_core_Tb427v10	387299	388	+	780	390.994288517622	39.3429930491952	8.6892992640004	0	0	770	421	42	8	0	0	40	40	40	42	NA	NA	9.11055113602348	0.111133391407504	0.218683452067037	0.00692899116614305	7.46225447258541	-3.63704664082398	-4.84016177095224	-4.24707056683378	6.40410483701837	-7.03181046220086	-9.64430480374084	-19.6274118274834	4.30412741098895	-10.04353860625	-7.70994693681111	-11.7247782528916	4.30412741098895	-10.7642354457721	-9.28835358832374	-17.6631615530621	Tb427_110018600
Chr11_core_Tb427v10	387307	411	-	182	113.952733660285	25.1407415294114	1.14787479610377	0	0	180	136	33	1	0	0	40	40	41	40	NA	NA	7.1751803825365	0.294511611342807	0.472887816511923	0.0170631276527067	6.0960593669542	-2.13141901131687	-2.3949472460561	-0.790992760543445	4.11617964295551	-7.2819163261479	-8.02290321832258	-13.6539873203013	3.25587632688369	-7.71496823928039	-4.53277627734442	-3.89423066223424	3.25587632688369	-8.44124399582295	-6.28612007648034	-8.16469343991104	Tb427_110018600
Chr11_core_Tb427v10	387367	381	-	52	22.0214364820165	1.87763979868766	0	0	0	52	23	2	0	0	0	39	40	42	NA	NA	NA	5.10373623107347	-0.297667277637738	-0.366477941256254	-0.0122545873175453	3.48188784387524	-3.61088755604249	-2.4853016836874	-0.870782508640773	2.35712275883306	-7.01514763851634	-6.69640192091585	-9.54892532274069	2.35712275883306	-5.6237112043465	-2.51500011973837	-0.985075377952515	2.35712275883306	-6.35849492319981	-4.12325813352022	-3.47298183913032	Tb427_110018600
Chr11_core_Tb427v10	387973	458	+	43	48.7059879619983	9.88579402276915	0	0.52813095056646	0.742807043671335	43	73	18	0	1	1	41	41	42	NA	23	42	5.53185274052249	1.10644791948528	1.44475737096025	0.161292738193633	4.40974155458695	-1.26440798638113	-1.06258789490596	-0.045991839221129	2.22147174792436	-6.72496893568171	-6.3533527180688	-8.60840093366008	2.74148376234058	-4.44919181670557	-2.24645174603319	-0.731682131128784	2.87827290949544	-4.94949742991566	-3.48228366064344	-2.45657272657161	Tb427_110018600
Chr11_core_Tb427v10	388343	402	-	476	203.027153997439	20.2777420821635	0	0	0	473	231	25	0	0	0	41	41	40	NA	NA	NA	8.28270494058447	-0.180644365882502	-0.327600072509685	-0.0108353047985244	6.63664969192263	-3.8518205709641	-4.65874326817554	-3.90443007685913	3.94816620195497	-10.3731539713039	-11.2640652846378	-26.6492398627889	3.94816620195497	-9.26537012659026	-6.53697504329393	-8.37649361405527	3.94816620195497	-9.98774744151077	-8.21209006916749	-13.8645742111962	Tb427_110018600
Chr11_core_Tb427v10	388449	362	-	915	465.782446650011	101.803032675526	7.14270400059541	0	0	898	438	93	7	0	0	40	39	39	39	NA	NA	9.3517381927808	0.150359603658632	0.30254086944963	0.0101322233228731	8.25756058930171	-2.46630349471921	-3.53629325753977	-2.08229731015474	6.38624961606515	-7.52699955936132	-10.3039941142177	-22.3630073479231	4.41920803789867	-10.2925577398721	-8.10805931356904	-12.9792561629354	4.41920803789867	-11.0126789190289	-9.6484867993841	-19.0324576271063	Tb427_110018600
Chr11_core_Tb427v10	389450	357	+	347	231.452812591379	226.353371864713	605.929012562276	243.741470134862	395.459674219757	343	216	203	596	216	378	40	41	40	40	40	41	8.14927834868694	0.453179015420472	0.810496266279899	0.0417120458185742	8.13324273045987	0.0711050388462671	0.100876789329905	8.11111746094592e-05	8.84253206672572	0.0437417957566676	0.0805369210041785	0.00586473160633783	8.1865167679595	-0.16395852574248	-0.214240270690943	-0.00416607394722291	8.53503943328264	-0.12867555520115	-0.171629848711974	-0.0127203083506879	Tb427_110018700
Chr11_core_Tb427v10	389693	460	+	62	69.4024104097094	79.6174952839762	213.063163792118	142.561585793613	140.931971453384	61	102	147	161	270	188	39	40	41	40	40	39	6.04652729186819	1.09384518298786	1.52887755391523	0.18731505156741	6.14491484919008	1.05504884456593	1.1938584053405	0.0759865246012358	6.85215165062495	1.11973192688955	1.61202333555388	0.411302975735398	6.56313840649688	1.54494799309693	1.74448722685011	0.379872479693382	6.55487438018968	0.849267561003214	0.953232299056283	0.138786818109933	Tb427_110018700
Chr11_core_Tb427v10	390003	383	+	324	92.0058202351529	129.61714338145	407.812963510402	197.932825036416	329.184675324583	323	95	138	377	210	344	41	40	40	41	40	41	7.43677345106979	-0.826759733544382	-1.36799123830938	-0.137888652373758	7.68287095619466	-0.656450151340284	-0.893313562317446	-0.0218951679344149	8.50780311506287	-0.417286756430926	-0.734142297812342	-0.087088362872614	7.98729077793921	-0.370831034773789	-0.478053189830232	-0.0135406532236225	8.35350884289903	-0.297901161881875	-0.39194807426781	-0.03458024896495	Tb427_110018700
Chr11_core_Tb427v10	390160	338	+	121	84.3425069730665	72.1915689619698	116.548520122634	62.1387833157814	82.0538445364304	119	72	57	121	48	74	40	40	41	41	40	41	6.66576392476906	0.425987876976068	0.643652779877086	0.0275234992470916	6.55426432160712	-0.0688917134081011	-0.0824423134963783	-8.11111746094592e-05	6.89788769377325	-0.710193880323346	-1.02762956164764	-0.155796504203692	6.44689839437542	-0.598431897551568	-0.666278946631506	-0.0265347241039366	6.6460380007861	-0.888814445788782	-1.00675729623993	-0.154708882947097	Tb427_110018700
Chr11_core_Tb427v10	390322	403	-	35	21.5894290451963	29.802820846987	90.0817401848638	42.2166017346751	19.6356219233375	34	23	37	80	53	22	40	37	40	39	40	41.5	4.8075156718095	0.234052959218641	0.276346273351058	0.00928825367428462	5.03556365639721	0.536461170927683	0.507688156967166	0.00098518642659935	5.8254477349821	0.753752333173816	0.973970233856072	0.141190447295654	5.28323604709992	0.704476719403043	0.659159106065301	0.0260609753741209	4.74071262374158	-1.03702185569797	-0.947072457999191	-0.136869941653289	Tb427_110018700
Chr11_core_Tb427v10	390549	369	-	23	33.4254451787336	22.4539227651067	51.8846497992591	40.0494273431274	62.9883217110075	23	33	22	49	39	63	39	39	42	40	42	41.5	4.81944234688109	1.44844116956985	1.71308928411102	0.263019919787285	4.5376288370335	0.760609822837376	0.655599372994145	0.00418527697381311	5.13283053467126	0.596601160923262	0.720683892352931	0.0847164270328888	4.94809924338831	1.26050385974069	1.1083254051631	0.105340097040748	5.27150409395653	1.15957864340245	1.13041540312664	0.196017228229435	Tb427_110018700
Chr11_core_Tb427v10	390810	357	-	199	123.227191888929	85.4373021254065	168.369625786855	79.7495132699318	78.0512514907415	196	115	76	167	71	75	40	41	41	41	41	41.5	7.29563186324538	0.285897439573438	0.465497310941163	0.0166822949440079	7.03272875882691	-0.56217665455743	-0.713597340096866	-0.00641746959946047	7.52000549152227	-0.942283336458023	-1.46440284389645	-0.327993166120989	6.98333283656214	-0.98335377393866	-1.16312633303206	-0.121521786439607	6.9679036460269	-1.68150470436059	-1.96510790978159	-0.699503074197315	Tb427_110018700
Chr11_core_Tb427v10	391022	375	-	544	220.591387812803	316.175662582662	832.733763969427	951.451129885811	514.492716356087	537	224	320	788	963	523	40	41	40	41	41	41.5	8.4386436286733	-0.242116373155364	-0.446155603365946	-0.015647905811167	8.69782521246869	-0.0466369063062406	-0.0692333227214862	-8.11111746094592e-05	9.3956828646866	-0.163024468277246	-0.325047330146677	-0.0278747008644168	9.49176597029756	1.22936841049	1.71623773388727	0.368453913922234	9.04859822830514	-0.386120469455692	-0.534165777291979	-0.0528947374616862	Tb427_110018700
Chr11_core_Tb427v10	391788	372	+	3	1.99747748664469	9.99534363012257	8.36159782160574	5.02073397411852	8.90865656549725	2	2	9	8	5	7	25	24	32	36	31	28.5	1.56391329752465	0.269852816959855	0.190574576013958	0.00601193450680471	2.59951620995607	2.48345746927026	1.37922160671451	0.136893309180948	2.47746088725154	1.0230884728138	0.985682641857728	0.14430193676358	2.13610750308379	1.83441387544729	0.762825642138448	0.0366239268454818	2.52067183075965	1.72403116527431	1.14739626622452	0.202226743561309	Tb427_110018700
Chr11_core_Tb427v10	391985	366	-	31	47.2533338705258	50.0244814347704	69.0260919519465	25.2044626279556	23.2272130539152	28	44	48	63	23	21	30	33	33	33	30	31.5	5.27740473797281	1.525940936708	1.92451807704944	0.375872574238405	5.31809531388086	1.42930417878275	1.42108176363653	0.154601455677666	5.54838125829488	0.559153664359828	0.702960432482911	0.0811427697251718	4.83061343505711	0.194388703898482	0.16700838268951	0.00310674563384189	4.77287533654725	-0.631736018519912	-0.579293722407457	-0.0598464456373052
Chr11_core_Tb427v10	394510	376	-	279	100.957976731998	124.426231133407	271.210363769053	221.229854615267	173.856127994784	278	102	128	257	225	177	40	40	41	41	40	41.5	7.39572147918054	-0.480621393660544	-0.791557316596645	-0.0399317511042093	7.54581854917639	-0.504472353960597	-0.677151029544463	-0.00512150043364567	8.10631512876145	-0.774021882084125	-1.29257486713609	-0.247671682984755	7.95968184813378	0.00398029332469219	0.00512112760252815	0.000128566762617172	7.78629886659919	-1.01085636629195	-1.2709000812564	-0.252479878796351	Tb427_110018800
Chr11_core_Tb427v10	394808	399	+	194	104.71203348632	185.523709287072	326.76876039033	169.065094588394	190.855263884152	194	118	223	290	206	209	41	41	40	41	41	40.5	7.16039112757674	0.0803168949408907	0.128740317022216	0.0036381237199325	7.57148452184014	0.59381028231965	0.799148288450132	0.0129500112494033	7.97897921525537	0.0231783490224939	0.0380912898826484	0.00256613585445759	7.50466087636693	0.130994370003513	0.162675568960998	0.00310674563384189	7.59186806129915	-0.355430698219821	-0.439534290535922	-0.0401296733347507	Tb427_110018800
Chr11_core_Tb427v10	394934	369	+	510	188.39796373468	222.497961945148	480.45185714114	178.682060453953	205.961813848691	505	184	217	460	173	205	40	40	40	41	40	41	8.27861524531404	-0.388001235828975	-0.703345863249984	-0.0322207075721861	8.3983269327868	-0.488074995438334	-0.70797597695527	-0.00604538984465445	8.95275791468377	-0.849219015087399	-1.58785163824289	-0.396951707928767	8.24052477197692	-1.16383402914106	-1.5260582898316	-0.276908297311698	8.34274915663171	-1.6270253167748	-2.13891203147266	-0.855841573020214	Tb427_110018800
Chr11_core_Tb427v10	394964	398	+	555	174.161829958175	290.238207060686	532.92360392665	243.923464526328	317.643269995662	550	197	345	475	290	347	40	41	40	40	40	40.5	8.28303182593484	-0.622587386501897	-1.12910561852458	-0.0842275012141222	8.65060998268633	-0.203652636644835	-0.301264258860696	-8.11111746094592e-05	9.08839047826863	-0.82605413754916	-1.5745882745172	-0.388869087352871	8.5254410404737	-0.825734771046144	-1.10150507129081	-0.10311222005178	8.71558794714903	-1.11730992047191	-1.51009067679294	-0.372507398363272	Tb427_110018800
Chr11_core_Tb427v10	395071	433	+	488	147.042741674584	169.292324815891	416.302719208836	189.068369547099	283.420524018162	482	194	259	338	291	348	41	40	41	40	40	41	8.06860194563249	-0.697344401320487	-1.23661234257271	-0.106557488745345	8.16992109372011	-0.835654956027818	-1.1893095993785	-0.0748446090444007	8.81771781574539	-0.987757870018062	-1.81240639940795	-0.546023693239116	8.24939460250339	-1.01866532870123	-1.33646319270521	-0.187111424651261	8.54077904198421	-1.09976777910465	-1.46751544230228	-0.349021734279929	Tb427_110018800
Chr11_core_Tb427v10	395494	334	+	61	3.58083036601561	0	0	0	0	60	3	0	0	0	0	40	41	NA	NA	NA	NA	3.98568862325867	-3.01610785933364	-3.15562340752484	-1.55911100768195	2.47125725266962	-6.03712074081197	-3.24377616575579	-1.69420204149408	2.47125725266962	-7.25881374026511	-6.99007080009797	-10.3955752420875	2.47125725266962	-5.89437288376694	-2.73466261951002	-1.219549521588	2.47125725266962	-6.62779130345436	-4.37667566342596	-3.92476461106708	Tb427_110018800
Chr11_core_Tb427v10	395634	388	+	8	4.63263375020879	13.4123839940438	10.8616240800005	2.67301344124974	11.2603561452885	8	5	15	10	3	12	39	41	42	42	42	42	2.7235810794783	0.111725583840021	0.095853611166325	0.00285926693700078	3.44288029704868	1.56674847244615	1.06870787386224	0.0473329897521879	3.29678000541496	0.00395256076132877	0.00406415754377009	0.000359676451754763	2.37665823697045	-0.338437439813676	-0.152314526600727	-0.00296843445197673	3.32166134344772	0.521394107452999	0.392061455234324	0.0346090164951325	Tb427_110018800
Chr11_core_Tb427v10	395989	393	-	288	138.472581478363	139.897529006077	319.89326329457	140.76658473214	145.806986518648	283	153	162	289	163	157	40	40	40	40	40	41	7.64554198684607	-0.0568086502489171	-0.0962238560687591	-0.00285988218855955	7.65290062144	-0.378205534220751	-0.513152509554578	-0.0010969658629642	8.24806375592722	-0.58825666232288	-1.00032121604439	-0.148563711389283	7.6573519743236	-0.699143075743237	-0.879218187707214	-0.0543691546631485	7.68264118089001	-1.31055457006057	-1.63333047707315	-0.449084858534512	Tb427_110018800
Chr11_core_Tb427v10	396596	390	+	52	47.7295197161767	49.3804303454614	98.2254918699669	31.6004104683287	35.420494818578	52	52	54	90	34	38	40	40	39	41	39	40.5	5.65304502797044	0.807448182578076	1.07164905188581	0.0738486765643069	5.67732376234274	0.65199832307484	0.68760719939261	0.0058362896164542	6.16979813152482	0.296954632742638	0.397413709366268	0.0359854629341145	5.35938267888879	-0.27952996296084	-0.265060051042449	-0.00577509967719297	5.44049041822317	-0.835146122831587	-0.830521727382759	-0.107510496031925	Tb427_110018800
Chr11_core_Tb427v10	396868	418	-	354	144.882802990037	225.661237547348	616.357542881808	169.477431250604	191.009777401438	353	178	307	525	238	222	41	41	41	41	41	40.5	7.82667731658052	-0.275860541764594	-0.476647471623215	-0.0173748870444373	8.14542484485027	0.0387703835605674	0.0550617356798189	8.11111746094592e-05	8.86921767938751	0.0386875524634295	0.0714958714268723	0.00510222916921057	7.93942060614654	-0.722920135438374	-0.928777127198106	-0.0634198628491217	8.02545802842944	-1.21556621099115	-1.55862333170164	-0.401233239315139
Chr11_core_Tb427v10	397843	395	-	51	26.0013629644795	29.8067892753422	90.5759489279013	43.1257079162957	132.919713390163	51	29	34	80	48	145	40	40	39	38	38	40	5.2072475907134	-0.0337222693078684	-0.0421201085185252	-0.00111951075332248	5.30403482103081	-0.0164018873636512	-0.0162685425147516	-8.11111746094592e-05	6.0977493718384	0.211517465811133	0.280977078826603	0.023252901216352	5.56680358212959	0.172580908790279	0.169456141646022	0.00310674563384189	6.37316428210387	1.05024901468249	1.15718320115815	0.206037080619399	Tb427_110018900
Chr11_core_Tb427v10	398083	355	+	595	279.063257437279	326.28918189828	743.495849562741	400.190222500422	627.545592031251	590	255	288	736	349	598	40	41	41	41	41	41	8.67249432482653	-0.0157853982275311	-0.0297781872237401	-0.000716160213278027	8.7850870563078	-0.121062125316557	-0.180868458109986	-8.11111746094592e-05	9.37855423040546	-0.455127735241145	-0.905141172552458	-0.123384859820656	8.93215059685419	-0.190186967040271	-0.259180946169138	-0.00563905423442176	9.25634159042397	-0.22394650615545	-0.314141224612549	-0.0259078773087627	Tb427_110018900
Chr11_core_Tb427v10	398523	343	+	1334	522.931260767012	51.3737448890752	0	0	0	1324	457	42	0	0	0	41	41	41	NA	NA	NA	9.70696993431293	-0.201601447660906	-0.41867925857315	-0.0143767669247913	8.03950810503909	-4.0050253515315	-5.63524294580221	-5.88989807904103	4.69104179507098	-11.9147758760962	-13.8156086798021	-39.7794535698291	4.69104179507098	-10.8761692988227	-9.08224053573696	-16.3005457355694	4.69104179507098	-11.5947270144153	-10.5223512483376	-22.5146954043754
Chr11_core_Tb427v10	399180	403	-	6	7.77219445627067	0.805481644513161	10.1341957707972	1.59307931074246	21.4206784618227	6	9	1	9	2	23	42	40	42	40	42	38.5	2.87435490896902	1.19598718770492	1.05150412041228	0.0708394854825167	1.54251094559182	-1.36761259145204	-0.571025981473251	-0.00207769097526053	3.05553937208901	0.321939953535235	0.324619237525394	0.0278670628105027	1.88303334861007	-0.352014815101997	-0.134348384395435	-0.00262906228551817	3.57733013226836	1.74299478455377	1.36020901308952	0.293656239574089	Tb427_110019000
Chr11_core_Tb427v10	399189	256	+	27	0	0	0	0	0	27	0	0	0	0	0	41	NA	NA	NA	NA	NA	1.89067985676233	-4.99840891563461	-3.73303399991137	-2.30879729195138	1.89067985676233	-4.8486708233743	-2.23088242403429	-0.676723001048231	1.89067985676233	-6.01470824814755	-5.54294121761406	-6.61448358244561	1.89067985676233	-4.50187098744916	-1.72268824100493	-0.373113419558131	1.89067985676233	-5.24322120241661	-3.1512821128161	-2.01739941372079	Tb427_110019000
Chr11_core_Tb427v10	399556	449	+	298	169.817878774813	271.314169640163	622.517384200563	367.162626471562	620.79213715725	295	242	460	491	647	802	41	41	41	40	41	41	7.8168365989995	0.199862097037202	0.344963442182346	0.0116266093050184	8.15403198831258	0.552697252099982	0.785525736791972	0.0118068365580472	8.7523578653547	0.304939053557051	0.554507562763073	0.0569351494071885	8.37191292132028	0.65243547949291	0.862513694441568	0.0513454628210421	8.75035755361077	0.745091280217655	1.00953865285985	0.155478738140227	Tb427_110019000
Chr11_core_Tb427v10	399873	279	-	168	74.155843953237	30.5593389691054	184.734957345997	52.3046099633635	145.826564315579	168	48	16	218	26	108	41	40	41	40	40	41	6.80939403648217	-0.225137488863613	-0.346161019240631	-0.0116522048513143	6.17678000073782	-1.74493336047437	-1.9835024287767	-0.500952489768413	7.46490867956841	-0.561683562283285	-0.867241626101467	-0.114418577546094	6.55959838086588	-1.32356342471932	-1.49388120665264	-0.261155169349716	7.29482633647564	-0.53913683691243	-0.649437002565581	-0.0713054430998989	Tb427_110019000
Chr11_core_Tb427v10	399941	361	-	1364	725.620123603341	972.267658138851	2012.46258465615	1275.48755210633	2247.83620786061	1358	682	898	1966	1162	2173	41	40	40	41	41	41	9.95911055256828	0.255719081547998	0.542656309395999	0.0202921366311674	10.1700540664839	0.470729946618929	0.763138832346315	0.0101790281028064	10.6946306603897	-0.245455844001917	-0.606436814210959	-0.0647480341290633	10.3657776094497	0.417588925529474	0.599476351459631	0.021186393263165	10.7743993754471	0.467345727609694	0.715222870912418	0.0835655277221921	Tb427_110019000
Chr11_core_Tb427v10	400120	356	+	1481	615.803086370227	754.196498606855	2234.84734161929	947.196277974621	2257.48162454607	1472	567	668	2206	834	2149	41	41	41	41	41	41	9.90016955835017	-0.103505212537439	-0.218554795085749	-0.00692899116614305	10.0462978408082	-0.0382572890354917	-0.0616533383453614	-8.11111746094592e-05	10.8295631095108	-0.215280854154659	-0.545338171720582	-0.0555877085851764	10.2105619362235	-0.14865405785241	-0.212502408646648	-0.00411570612084376	10.8368304705651	0.357185021851553	0.548320364244638	0.0550229688414613	Tb427_110019000
Chr11_core_Tb427v10	400121	348	+	291	120.716477819654	141.75992993695	507.129865046952	263.097849871794	372.132347437916	288	106	120	511	218	344	41	40	42	41	41	41	7.55439704546749	-0.27482176740502	-0.460796406523816	-0.0164695030816172	7.66986881055073	-0.373496947107348	-0.507614033668938	-0.00098518642659935	8.5874926058798	0.0490423887386326	0.087205667405467	0.00631325439842684	8.11477343276084	0.197243663458393	0.256513336196913	0.00552688381642476	8.36448059002118	0.0337122232522943	0.0443923214305617	0.00282884692426846	Tb427_110019000
Chr11_core_Tb427v10	400230	342	+	524	257.521529964136	295.615440455111	634.078253566197	356.829308649723	571.133994744934	517	224	240	646	283	518	40	41	40	40	40	41.5	8.52307330255945	0.0408813910188714	0.0759793120108622	0.0022071063477818	8.62240743590053	-0.0972129173008209	-0.143502313205297	-8.11111746094592e-05	9.17222661728772	-0.495307320697469	-0.955612936642631	-0.136358328822229	8.7579547014968	-0.182805106445035	-0.246958844339417	-0.00511060160169184	9.09687343379069	-0.18045170633977	-0.25045768378257	-0.0195244901014861	Tb427_110019000
Chr11_core_Tb427v10	400690	378	-	1666	744.774049291799	1216.51011066979	3186.4313716145	1567.88569114857	2994.09839981111	1654	765	1262	2989	1623	3058	41	41	41	41	41	41	10.1221164086315	0.0156396492498492	0.0336422483609382	0.000886951061503162	10.4758655202438	0.569169049973048	0.93551448431029	0.0262843515380743	11.1702789193862	0.121270098816302	0.328102655686941	0.028205266428175	10.6588351358307	0.464339409364533	0.671437826147547	0.0269430311625646	11.1253762127647	0.605978011591886	0.943142443665046	0.135871462418275	Tb427_110019000
Chr11_core_Tb427v10	400922	323	+	1304	354.421395833851	385.231027712161	1542.33057734217	427.185015228906	778.74016909485	1292	282	272	1652	295	665	41	42	41	41	41	41	9.41031848301703	-0.750062100846871	-1.51725283178979	-0.183140692391142	9.47036630888826	-0.922402933251805	-1.44112186067014	-0.163816076246611	10.4703225787996	-0.5601979014413	-1.32944075919133	-0.263499671714576	9.54484303954143	-1.18082984230326	-1.65178946581933	-0.335166490837612	9.97760273374815	-1.02386460406368	-1.50143894867999	-0.3675979988494	Tb427_110019000
Chr11_core_Tb427v10	401121	406	-	223	9.36661071224082	0	0	0	0	223	11	0	0	0	0	40	42	NA	NA	NA	NA	5.55334280478761	-3.57272188700786	-4.67867256600572	-3.61670477194139	3.40206551059166	-7.94604323782344	-5.36911184969564	-5.31435052432403	3.40206551059166	-9.22975553593477	-9.57271300663517	-19.3449212606687	3.40206551059166	-8.04661067080047	-4.9239638913296	-4.64001939143188	3.40206551059166	-8.77192348084167	-6.67414095928505	-9.19528076197707	Tb427_110019000
Chr11_core_Tb427v10	401276	405	-	406	157.4144983093	236.714049996825	574.774414217749	364.89733363451	630.36447200236	403	181	295	502	458	709	40	40	40	40	40	40.5	7.98505568229884	-0.341222958340604	-0.599740277148923	-0.0242308702946281	8.2785785969639	-0.0800357441605627	-0.114960740160231	-8.11111746094592e-05	8.91760901925078	-0.261058502317378	-0.485717469501962	-0.0469606670141726	8.59021691913321	0.208067972674536	0.278569100738355	0.00618871757549454	8.98414891878958	0.326837713743348	0.450164140389441	0.0415413810582708	Tb427_110019000
Chr11_core_Tb427v10	401457	376	-	197	85.27518422994	163.309428362597	379.905567925522	187.119524608508	246.133394689245	196	87	168	360	192	250	41	39	41	41	41	41	7.02409862869606	-0.244075836966437	-0.38502308224854	-0.0130771557621713	7.49079171462976	0.385877571690592	0.515045963116279	0.0010969658629642	8.09855169782555	0.212782728009996	0.354986293915218	0.0309569726246604	7.58868750121555	0.255993772041114	0.320142332884195	0.00723991897050896	7.78596659490046	-0.00953268626097459	-0.0119846447372945	-0.000736082935926783	Tb427_110019000
Chr11_core_Tb427v10	403113	337	+	291	213.024573804686	292.059303616035	487.175999629533	373.020219772961	477.281315847216	288	179	227	505	281	427	40	40	40	40	39	40	7.96280518857917	0.571900825467523	1.00279313256422	0.0631969100285094	8.18996868034965	0.695606007020699	0.991694714381115	0.0347153859283017	8.558565618323	-0.00789839035161188	-0.0139902877309363	-0.000927111977924324	8.36619730276275	0.709236364413164	0.93727900440519	0.0649996103545309	8.54377934986483	0.396020812061029	0.528562432091388	0.0520757864166288
Chr11_core_Tb427v10	403547	373	+	6	5.96438991100102	9.92598903768859	11.5248542183537	4.98336133530244	0	6	6	10	11	5	0	41	35	37	36	34	NA	2.69647696876689	0.829954799498499	0.708908940833824	0.0327336816900626	3.04127603058361	1.55861517080225	0.966537065987014	0.0303212387978559	3.14419360840864	0.489318417898677	0.496929674001322	0.0485738559499231	2.57775013186024	0.764558624073041	0.366887052266373	0.00850588226970523	0.850219859070546	-2.66939982397736	-1.34132525180844	-0.285111269039146	Tb427_110019100
Chr11_core_Tb427v10	403549	389	-	98	95.907855627191	167.823427177731	358.207053431425	221.093036405538	361.936113839754	95	102	181	317	243	371	35	35	33	34	34	34.5	6.60656531054805	0.911027347608184	1.36657439654056	0.137493686414509	7.00857199675522	1.42647513902057	1.80560410663484	0.371302676649466	7.5543570616102	1.16069283737766	1.81121422168877	0.545177353829804	7.20691027721107	1.49676748619671	1.80983156072486	0.413507169188209	7.56181736235964	1.5472677561174	1.90841779381399	0.651546877360319	Tb427_110019100
Chr11_core_Tb427v10	403593	398	-	198	183.886602189343	207.670441258939	277.031268011975	181.909024392516	165.174500397744	198	208	248	247	219	181	41	41	41	40	41	41	7.57979260903983	0.886292431903871	1.49028071693759	0.176697515544131	7.66730830876552	0.730000951682206	0.991882772689071	0.0347153859283017	7.87475085426148	-0.239115101345484	-0.38790860896101	-0.0348969121024228	7.57201424659906	0.207848141178698	0.259575356127539	0.00566546180184297	7.50260147789882	-0.593978589835198	-0.728848066289851	-0.0859456370065308	Tb427_110019100
Chr11_core_Tb427v10	404226	378	-	509	198.088534622591	270.335580148842	582.146696511268	369.648494238946	657.809045713523	506	202	281	544	383	672	41	41	40	40	40	41	8.31328842908465	-0.310395402264284	-0.564684927232555	-0.0216269177890613	8.53710590335065	-0.192381818816803	-0.282138367190574	-8.11111746094592e-05	9.0897079287845	-0.574051245639074	-1.09443807127061	-0.175811762461574	8.76244934283318	-0.0898374727962711	-0.121393351127381	-0.00229890294410073	9.17777977383114	0.0670301379772139	0.0935399218462908	0.00629182290862069	Tb427_110019100
Chr11_core_Tb427v10	406025	389	-	239	114.351674017035	43.5097774164488	0	0	0	234	123	48	0	0	0	40	41	39	NA	NA	NA	7.37375496016855	-0.0802539360823674	-0.131843488459079	-0.00372941121091759	6.68181700790491	-1.77904930811527	-2.164140326156	-0.626798575691209	3.45194092286809	-9.33456673299214	-9.72135582399612	-19.9377470428029	3.45194092286809	-8.15922719917188	-5.06142367620032	-4.91671769250139	3.45194092286809	-8.88423242821519	-6.80882579150941	-9.56592426885384	Tb427_110019100
Chr11_core_Tb427v10	406106	341	+	296	194.049231981294	24.8067463646838	0	0	0	294	168	20	0	0	0	40	40	41	NA	NA	NA	7.90793988466999	0.408474919291218	0.712024234354905	0.0328862667713203	6.43666921226414	-2.8713083047144	-3.38308549749235	-1.87348393860813	3.605944147273	-9.65770332170067	-10.1875170226684	-21.8644251104244	3.605944147273	-8.50527822457278	-5.49856411306893	-5.85475606005304	3.605944147273	-9.22939299256537	-7.23206578330371	-10.7858654741957	Tb427_110019100
Chr11_core_Tb427v10	406281	379	-	212	115.977380911618	3.80794050100055	0	0	0	211	120	4	0	0	0	40	41	37	NA	NA	NA	7.29761252082281	0.107843670850971	0.175630712236461	0.00539088599718767	4.91915867765134	-4.85247194792998	-4.49629819047524	-3.60893675922694	3.36565951551253	-9.15319981944582	-9.46491822508541	-18.9200741429387	3.36565951551253	-7.96423784816596	-4.82490723439043	-4.44726146026817	3.36565951551253	-8.68978166530035	-6.57656838274443	-8.93177925744912	Tb427_110019100
Chr11_core_Tb427v10	406328	379	-	683	366.295228045859	10.4718363777515	0	0	0	674	377	11	0	0	0	40	41	42	NA	NA	NA	8.9678142935885	0.198369556111468	0.385105741502897	0.0130771557621713	6.4362653175699	-5.28191066689483	-6.2230128180706	-7.26626019512008	4.20839876380303	-10.9148818473991	-12.1226776247827	-30.7717466751938	4.20839876380303	-9.83546319286864	-7.38563489519249	-10.7372862549928	4.20839876380303	-10.5566185531976	-8.99328644120179	-16.5705582639674	Tb427_110019100
Chr11_core_Tb427v10	406592	453	+	115	86.7458731066837	109.184244041735	96.5014296133221	27.9599221422166	4.53186429975337	114	127	192	76	51	6	41	40	40	40	40	42	6.64938201353014	0.538773647076849	0.812437778602537	0.0419655790508578	6.81448076554246	0.584460466147523	0.722813171718338	0.00683519145685022	6.72584157314619	-0.89612556139127	-1.27231937909131	-0.239230461356179	5.84130442569684	-1.62852366293976	-1.66925979621175	-0.344531659800594	4.59142102864566	-4.72000054721236	-4.22908221527577	-3.65700178543403	Tb427_110019100
Chr11_core_Tb427v10	406753	399	+	89	56.3157154884411	53.8350049270521	39.0338109681281	7.38633908395895	6.33169121890552	88	63	65	35	9	7	40	39	40	41	40	41.5	6.15601695658576	0.27685400833049	0.392453716123003	0.0133074966455863	6.12381290768346	-0.0218419169093942	-0.0246408858670169	-8.11111746094592e-05	5.89441545324236	-1.77995975475108	-2.31600857650646	-0.99664779971647	4.7315857598472	-3.00398189915888	-2.5295736834319	-0.998641010171231	4.62802927313848	-3.91590581162401	-3.52518881669991	-2.51697323907635	Tb427_110019100
Chr11_core_Tb427v10	406877	435	-	165	73.5780837688785	81.8640732409539	108.225037927832	10.034430921502	0.802092262455553	162	98	126	88	15	1	40	40	39	39	37	42	6.79083114077209	-0.211185518448079	-0.323982218681093	-0.0108112754592602	6.86731534030551	-0.349664470916098	-0.43522714982327	-8.11111746094592e-05	7.06761390432813	-1.27518446245936	-1.88059879656944	-0.598018159115993	5.38386394119959	-3.54573140340288	-3.37642750660239	-2.02441711982682	3.87575954204525	-7.06661616722502	-5.75223035257495	-6.83547266830394	Tb427_110019100
Chr11_core_Tb427v10	407146	354	-	208	177.136344770046	162.01851701798	183.17574339723	64.3268398591094	93.5531455255443	208	159	143	182	55	87	40	40	40	39	40	40	7.58834327677534	0.762123471570071	1.28271690957259	0.11490399253473	7.52418193418197	0.297212987436875	0.398066978958154	8.11111746094592e-05	7.61246043846206	-0.890259774092742	-1.39889202594736	-0.295733118014598	6.86121145765513	-1.35190210309175	-1.57871790048633	-0.305410962344558	7.1296539312833	-1.48467836095109	-1.76159649463074	-0.5387454991935	Tb427_110019100
Chr11_core_Tb427v10	407501	458	+	159	80.7318430602986	12.0826371389401	1.28510168315897	0	0	159	121	22	1	0	0	40	41	39	42	NA	NA	6.83069304327609	-0.0232620411938159	-0.0358585559636795	-0.000929199322316922	5.48538751529759	-2.92656080768355	-2.99228638318811	-1.38684801253931	4.07670943465696	-6.96897288152084	-7.6518588542574	-12.4308442174688	3.15870630688243	-7.49323664518688	-4.28249142921153	-3.44497031979787	3.15870630688243	-8.2202076713028	-6.03379429058263	-7.5233269267297	Tb427_110019100
Chr11_core_Tb427v10	407851	429	+	10	10.7019776532036	11.4256832135434	8.39025142223039	17.7094683463324	6.54657087305818	10	14	17	7	27	8	42	41	40	39	39	42	3.43899948651914	0.969770340882472	0.932757902547739	0.0556408614282472	3.48415871859652	1.03738872215158	0.714386766121097	0.00646445969605418	3.27227082139361	-0.652176614658387	-0.669248909955054	-0.0751942534334007	3.78946715943836	1.45884002709315	0.989123922287258	0.0753694898452146	3.10461939064286	-0.462900821894841	-0.337040532055081	-0.0283216402872009	Tb427_110019100
Chr11_core_Tb427v10	408549	391	-	455	226.567848453208	246.064649105921	715.488929757784	202.131209901477	336.302171190679	452	248	279	647	231	361	41	41	41	41	40	40.5	8.32914343823686	0.0457600225619832	0.0833846687241972	0.00243749312114406	8.38856470178554	-0.179510698585855	-0.260183576374847	-8.11111746094592e-05	9.15755035752546	-0.117223288380052	-0.22568258331346	-0.0178221276320639	8.24700991664754	-0.82170717571662	-1.07789551123073	-0.09742467137882	8.61353243616265	-0.75092051056875	-1.00740551815332	-0.154844169411706	Tb427_110019200
Chr11_core_Tb427v10	408709	367	-	869	407.953250470067	370.510437224033	785.898766645197	203.261899480377	159.029036537631	867	396	356	753	192	158	41	40	41	40	40	41	9.21903468559691	0.0242655395850502	0.048233835460803	0.00136357679925722	9.14967909011673	-0.439510249997238	-0.673214560124253	-0.00482529391405579	9.69157973304963	-0.929803271184949	-1.93957271197513	-0.645753976296227	8.71739136037826	-1.72470266245453	-2.32503529699388	-0.803909467519578	8.54085872292209	-2.76326168521172	-3.68728128796444	-2.75763329207864	Tb427_110019200
Chr11_core_Tb427v10	408983	428	+	216	72.1939789766552	66.3259182267821	139.900520190708	36.3453856366149	42.6950136974116	216	93	97	115	54	51	40	40	40	39	40	40	6.97099359231105	-0.617951632918343	-0.968689888241477	-0.0586514437019645	6.91027953284162	-1.04007909374314	-1.30129616073202	-0.107530645531683	7.44581384270431	-1.32185655989827	-2.03636515124236	-0.727988068881116	6.48081763154985	-2.19963411516462	-2.45923672149559	-0.930253198389023	6.59550804561703	-2.65551658151346	-2.99277688149391	-1.82370935419569	Tb427_110019200
Chr11_core_Tb427v10	409139	390	+	498	229.468844789311	195.758134583793	379.805235230539	171.168890036781	216.251442050266	493	249	222	345	194	229	40	40	40	40	40	40.5	8.40337215416592	-0.0605723782666365	-0.111218560965561	-0.00326849971627481	8.28902916840192	-0.646993851099831	-0.930130362383418	-0.0262843515380743	8.76623184161167	-1.14749669391312	-2.09061110254819	-0.776417663074558	8.19246725046876	-1.19301466094759	-1.55948486523421	-0.293787380035121	8.36067373796076	-1.52217474422516	-2.00382000855072	-0.731968176304744	Tb427_110019200
Chr11_core_Tb427v10	409399	458	-	37	36.6962923001357	16.4763233712819	24.4169319800205	4.75317855509814	1.48561408734267	36	54	30	18	9	2	40	41	41	40	42	42	5.22295280353577	0.913259213584083	1.14317193292962	0.0870823950149477	4.65713541399932	-0.355878264504494	-0.313938056536952	-8.11111746094592e-05	4.93393661287381	-1.13782843091236	-1.34912960824756	-0.272181688330984	3.81100465645263	-2.17579529026604	-1.48333232731858	-0.25518564844501	3.10920197330313	-4.12804565082693	-3.00771743059654	-1.83747354107455	Tb427_110019200
Chr11_core_Tb427v10	410617	388	+	195	120.448477505429	144.853747135673	305.211636648014	135.43268102332	233.652390014737	194	130	162	279	152	247	41	40	40	40	41	40.5	7.26463679796353	0.280314056057405	0.454780342183561	0.0161862010641127	7.39722462544038	0.225833000897335	0.298492390573411	8.11111746094592e-05	7.93352622764312	-0.0804141116859696	-0.13140625302399	-0.00988400712013296	7.34888666928337	-0.196791837466835	-0.241087375291593	-0.0049856451678437	7.74116437545684	-0.070172196398608	-0.0878898476245506	-0.00590587151155806
Chr11_core_Tb427v10	410910	388	+	65	53.738551502422	68.8502378360916	101.013103944005	84.6454256395752	127.617369646603	63	58	77	93	94	134	40	42	41	41	41	40.5	5.89733487336236	0.659642258675915	0.904254488481982	0.0518564555070495	6.0746259633467	0.783756428526526	0.877926952061778	0.0198548113925167	6.34947258140462	0.0109386546837388	0.0149163628131182	0.00096716832368918	6.2226400604669	0.753081843020582	0.814701142248201	0.044369010188431	6.51737263757172	0.640228303494823	0.715888687044178	0.0836780512699073
Chr11_core_Tb427v10	411491	396	-	331	190.081827363215	282.468277509236	1148.20983938565	355.866482181793	500.670526093387	328	212	332	1030	419	542	41	41	41	41	41	41.5	7.97356590486428	0.223312689109218	0.392016701344885	0.0132982835402134	8.25868078849462	0.467124727770782	0.669846720046924	0.00466262430703644	9.26933188419695	1.01982263190448	1.99565929478302	0.692644677588029	8.42504145069108	0.458412048895154	0.607949389395113	0.0219080708455288	8.67101141097542	0.282139515319066	0.380096670325169	0.0330985852400752
Chr11_core_Tb427v10	411542	308	-	232	136.191188905833	132.662657782625	431.980762319888	163.601715762887	370.145060119088	232	101	85	475	101	298	40	41	40	40	41	41	7.4779316728993	0.220039159069175	0.365784551687491	0.0122543618155689	7.45906633314047	-0.149168673907884	-0.198446951898149	-8.11111746094592e-05	8.30878952787481	0.153361751397485	0.262846432564365	0.0212282505217836	7.60976670938786	-0.172313168462472	-0.215864296548668	-0.00418122324704035	8.19749068967208	0.348999819408645	0.453661808693563	0.0421471617421914
Chr11_core_Tb427v10	411546	419	+	5	3.2045511260671	2.88225651627265	5.85075974254625	2.12036847229049	5.92271989210489	5	4	4	5	3	7	38	42	42	41	42	42	2.17436518147098	0.233728322619118	0.183119295166226	0.00576003475513893	2.10870884952976	0.221191866714916	0.107985951357425	8.11111746094592e-05	2.56318040535863	-0.120881369477132	-0.117237419910179	-0.0086545807396339	1.92460065714057	0.195229488203179	0.0755811592329101	0.00095306558923288	2.57130799879245	0.503669319094761	0.337890537247438	0.0283701340499897
Chr11_core_Tb427v10	411614	417	-	20	29.9214874592882	47.4934666959817	64.0498349045323	43.7632516683192	80.9182743159069	20	37	65	55	59	95	41	40	41	40	39	41	4.64228539744886	1.48472928863621	1.71187877927925	0.262450583930529	4.97115906301519	1.99593101653927	1.86705328261957	0.413003946062918	5.1849467525715	1.0919023931045	1.32551689505827	0.261659023164387	4.91279476892186	1.5881502912707	1.38683707630125	0.209253754564272	5.35241637148243	1.70882579318515	1.68189983355513	0.481760948674983
Chr11_core_Tb427v10	411669	365	+	288	45.4113507939509	62.96751386193	133.609816569189	59.2514605509255	42.5567529919534	285	44	60	129	56	41	41	41	41	41	41	41	6.84660324143636	-1.70078763960338	-2.6267951309412	-0.945526054862629	7.08018696713449	-1.53234465064252	-1.95576421602095	-0.480779019898533	7.6198492709534	-1.81306965060217	-2.85145626456066	-1.62323502183896	7.0366647909811	-1.9419659742007	-2.30946375730589	-0.787911932844272	6.80029756510661	-3.07896428660205	-3.5408101920159	-2.53935417548892
Chr11_core_Tb427v10	412154	467	+	26	17.9094991159564	18.5706074604985	74.8520252678831	26.6644044283495	53.3406609683507	0	0	0	1	0	0	6	6	6	6	6	6	4.46514946197587	0.3857211814937	0.433416603112043	0.0151256893399956	4.49059967416705	0.322642355171074	0.27553735778071	8.11111746094592e-05	5.48174741885624	0.928212438965929	1.15937646631564	0.197153166066787	4.74578298306911	0.53432957177433	0.451255586239518	0.0121078911814848	5.23927233528918	0.751225934474752	0.729521337415722	0.086095397595309	Tb427_110019300
Chr11_core_Tb427v10	412211	421	-	113	71.4291498265309	63.2433357843561	172.840904302434	82.1641611804941	157.168282334072	0	0	0	0	0	0	1	1	1	1	1	1	6.49752656715589	0.280636736793462	0.415330578761449	0.0141787667247033	6.41037555083233	-0.151690220969838	-0.178096807750094	-8.11111746094592e-05	7.1320084066098	-0.0629025251085765	-0.0934467965443171	-0.00679278136078265	6.5978692853296	-0.109856990046024	-0.124555148768269	-0.00238693524398425	7.06364857182586	0.13761599049586	0.162283533174632	0.0120324679379901	Tb427_110019300
Chr11_core_Tb427v10	412848	430	+	75	42.6075841283513	49.3902289062609	128.559501650621	71.612628093741	140.282147988875	0	0	0	0	0	0	1	1	1	1	1	1	5.83413727313002	0.122859136360171	0.167026006988316	0.00512972163491084	5.93954506147241	0.112123511219651	0.123117541822936	8.11111746094592e-05	6.62514864444683	0.136323141225788	0.191444954929835	0.0148990167465517	6.20529237758092	0.309431890504106	0.333976932988972	0.00756799031004871	6.68786266619377	0.566447712824104	0.64427763135726	0.0703291679966274	Tb427_110019300
Chr11_core_Tb427v10	412881	355	+	273	144.939831382152	157.51891539917	447.502225242891	137.957313169661	250.389643565057	0	0	0	0	0	0	1	1	1	1	1	1	7.6398378223014	0.0854681566352513	0.144676451483722	0.00427421215916223	7.69967523839373	-0.128840827116804	-0.175618764346721	-8.11111746094592e-05	8.45137955539261	-0.0350244253742111	-0.0611600275365338	-0.0042999562088208	7.60434723495968	-0.651847637602715	-0.81623748708219	-0.0446829301249092	8.03315306587857	-0.451498369476575	-0.579279514243635	-0.0598464456373052	Tb427_110019300
Chr11_core_Tb427v10	412955	379	-	29	5.79886904558088	15.2317620040022	22.3214732407063	8.57681196707039	9.66986076423785	0	0	0	0	0	0	1	1	1	1	1	1	3.76886793352679	-1.33767160209304	-1.35408590905797	-0.133537184166926	4.42912570508796	-0.106165700794938	-0.0895661836591547	-8.11111746094592e-05	4.69748153604604	-0.903438611070264	-1.04818342958098	-0.161923135230093	4.03241436028287	-1.08628913507568	-0.782339685293168	-0.0395135875068767	4.11443553580694	-1.65951976527534	-1.39592219712191	-0.311283477098097	Tb427_110019300
Chr11_core_Tb427v10	412978	399	-	72	62.4752468699893	71.2278526727151	225.280851873197	141.161146937882	137.488152181948	0	0	0	0	0	0	1	1	1	1	1	1	6.07831102869916	0.729175373386082	1.02336767353747	0.0660952704523828	6.17218531307283	0.679566323652445	0.771972837638315	0.0109175128524977	6.99934420917048	0.975109572069655	1.42703757405499	0.309299661921848	6.66310470389889	1.30943994214278	1.495913293751	0.26226879168957	6.64415484034535	0.597264866675476	0.676393419611812	0.0764142832414841	Tb427_110019300
Chr11_core_Tb427v10	413357	403	-	619	215.030713290155	443.014904482239	1404.14912513157	520.936934612783	828.266233857144	414	162	383	856	446	660	15	15	16	16	16	16.5	8.51335506550847	-0.459584711316894	-0.853316912578265	-0.0457155327121489	9.03389962477811	0.292025965481251	0.443907949149142	8.11111746094592e-05	9.86547727684463	0.391807556384552	0.840077416406015	0.108429244912442	9.15065471895701	0.147726479667823	0.203358339963933	0.0038440295911297	9.4848909434501	0.125066720070149	0.17803465800465	0.0133412228706391	Tb427_110019300
Chr11_core_Tb427v10	413538	408	+	282	96.1657438161383	158.696052859483	434.199274415004	191.832969026005	350.223466872571	0	0	0	0	0	0	1	1	1	1	1	1	7.36851993675556	-0.567496201613978	-0.931742504116249	-0.0555559167875241	7.72838390645855	-0.163700453317995	-0.223759672114375	-8.11111746094592e-05	8.4529904672993	-0.125273247275674	-0.218800059913794	-0.0172730996503968	7.86478466627494	-0.219733286905822	-0.280773280721511	-0.00631105142878076	8.29814860574022	-0.00980878319662321	-0.0128506224351915	-0.00078643250002794	Tb427_110019300
Chr11_core_Tb427v10	413615	332	+	2064	1383.17975255373	1748.40982636871	4495.52659751333	2254.2638174892	4451.55261883168	1048	634	708	2402	859	2220	13	14	13	13	13	15	10.722935531568	0.636717838536865	1.4363032193162	0.158461302182642	10.8919084468953	0.879495592083294	1.4698889412409	0.176842832176267	11.5730057790459	0.303311894645612	0.892139558564188	0.120296262154802	11.0751686547432	0.738518185827087	1.07736818613655	0.0972572245300435	11.5659158159193	0.887394345291149	1.40844885475662	0.317529767503975	Tb427_110019300
Chr11_core_Tb427v10	413628	383	-	83	18.9702722134336	58.3277145216525	212.492017829104	47.170906901202	81.1034707321435	59	15	46	134	35	61	15	17	18	14	17	17	5.33345272092361	-1.17411944693739	-1.49226005343452	-0.176697515544131	6.13106418773419	0.192410852214467	0.217293927494525	8.11111746094592e-05	7.05917992335898	0.682583917417336	1.00569236882124	0.149900477224353	5.97937072957961	-0.423656170370899	-0.443153067823394	-0.0117567428013967	6.3671314505485	-0.356009568513001	-0.392013427198747	-0.0345998786224117	Tb427_110019300
Chr11_core_Tb427v10	414000	423	+	128	80.9833903473499	106.517379589754	242.197686929648	204.421710452818	299.721498708339	0	0	0	0	0	0	1	1	1	1	1	1	6.67702932652457	0.287284195366262	0.434674420626947	0.0151256893399956	6.87366292392779	0.392952238862299	0.489482816465824	0.000587933607731511	7.46432054884002	0.219138978832057	0.338327975237461	0.0292110102928489	7.34227678894872	1.00078366435273	1.22532000366521	0.142641196111045	7.61775401514108	0.892629832661938	1.10631368829535	0.187106303737555	Tb427_110019300
Chr11_core_Tb427v10	414037	333	-	636	542.048377477898	739.623019568771	1486.56904495089	1091.1933216852	1850.2287666996	0	0	0	0	0	0	1	1	1	1	1	1	9.19881233896747	0.882430522692633	1.75076714418902	0.281613576248211	9.42281899097308	1.04576582560853	1.6292671119972	0.259457109701151	9.92613631108238	0.433562832156122	0.938715571863292	0.131959656550355	9.70318431003714	1.22088281719547	1.717629551619	0.369434435353411	10.083947232645	1.26271133069026	1.86296831815738	0.615565841967349	Tb427_110019300
Chr11_core_Tb427v10	414073	413	-	122	138.432869362176	131.478371338576	258.362497166603	169.275677290288	232.206832170378	0	0	0	0	0	0	1	1	1	1	1	1	7.02744104387513	1.14092510935243	1.80048942037655	0.309285316972604	6.9903978241833	0.761420331762527	0.961741881427459	0.0296446806986467	7.47634004899525	0.380371172934129	0.588087437747303	0.0617829581064458	7.17206195824477	0.797938935813729	0.961640475580119	0.0703854862893324	7.39950384851753	0.591387161108487	0.719094926360361	0.0843015732928835	Tb427_110019300
Chr11_core_Tb427v10	414146	416	+	18	12.1873654855113	5.88619221113879	1.16174779711974	0	4.27309883559516	0	0	0	0	0	0	1	1	1	1	NA	1	3.93738699354836	0.351784112320277	0.365373387136837	0.0122543618155689	3.4422046706593	-0.678547770038763	-0.462777604128765	-0.000180599650208492	2.47107740351539	-3.79302724471905	-3.65254735692626	-2.80535843100518	1.60472668281448	-3.80153262111472	-1.31640753267407	-0.179591769213711	3.23218978796184	-1.87760231736518	-1.39333962280523	-0.3099421251939	Tb427_110019300
Chr11_core_Tb427v10	414353	430	+	47	27.3905897967973	36.7089539168155	51.6640987941747	34.5042662633479	52.1980085539999	0	0	0	0	0	0	1	1	1	1	1	1	5.18578107314719	0.156346992294945	0.194701347732924	0.00625996378392764	5.39371676734306	0.39079031184617	0.393532534339708	8.11111746094592e-05	5.63742046850354	-0.452683917549962	-0.574106514410983	-0.0596269059469059	5.34965723466487	-0.00928598495529909	-0.00879044910787009	-0.000260572164440435	5.6447660734934	-0.151361130091356	-0.154106159929867	-0.0113216496591941	Tb427_110019300
Chr11_core_Tb427v10	414381	369	-	317	134.714672993078	207.188469150757	492.904173092962	225.919846550975	468.913061626389	0	0	0	0	0	0	1	1	1	1	1	1	7.69486034372294	-0.231245479551184	-0.393831412706682	-0.0133881295404196	8.00444504575638	0.0655865420928573	0.0919936035998815	8.11111746094592e-05	8.62861944454452	-0.116540796785039	-0.208380596581929	-0.0163481736245405	8.06673469639602	-0.14681011744729	-0.190305177135673	-0.00344620492956227	8.59266347874124	0.248291300298067	0.332588165006829	0.027851196293259	Tb427_110019300
Chr11_core_Tb427v10	414446	398	-	249	122.88575819384	213.508566113608	653.081744269194	296.01559423873	547.253976592525	0	0	0	0	0	0	1	1	1	1	1	1	7.45496403803762	-0.0309150930157853	-0.0512588670263632	-0.00137317215236876	7.85221036979978	0.447996922879825	0.619640071889947	0.0029017980465854	8.65755994102658	0.635837052544309	1.14136826683204	0.190935975643757	8.08743008778189	0.590629817586207	0.766693282772392	0.0371365567795951	8.53014012403229	0.817370013767015	1.08982679950858	0.181329026084695	Tb427_110019300
Chr11_core_Tb427v10	414592	476	+	73	22.074649717754	27.1328987007159	59.0435666108583	41.0889121253498	80.440576320377	0	0	0	0	0	0	1	1	1	1	1	1	5.34815202092689	-0.776479851691235	-0.988867300474354	-0.0613033411494107	5.49399367451283	-0.674391082014581	-0.69051271836877	-0.00584725991443306	6.04777304006946	-0.912463968126759	-1.20590735345418	-0.213892383417555	5.78889969373306	-0.425906847255295	-0.433112100139214	-0.0112440458230493	6.26923178058736	-0.181327209158677	-0.197642393358815	-0.0151069379679539	Tb427_110019300
Chr11_core_Tb427v10	414643	413	+	337	66.7444191567636	117.203576736102	265.282921197852	164.101311608926	251.197725507732	0	0	0	0	0	0	1	1	1	1	1	1	7.23504316264547	-1.35617376347037	-2.19274228432887	-0.556481936753049	7.63887902143985	-0.859381857854063	-1.16439600885497	-0.0680912692573259	8.22642414196938	-1.08318552175496	-1.83681507422234	-0.564445361030082	7.88078785674399	-0.700454057610017	-0.896089979892006	-0.0573811351951102	8.18714603060463	-0.747183305625884	-0.970468358425547	-0.14377606751036	Tb427_110019300
Chr11_core_Tb427v10	414733	346	+	24	0	0	0	0	0	0	0	0	0	0	0	1	NA	NA	NA	NA	NA	1.8073549220576	-4.83822696366603	-3.56251077102251	-2.13563576735939	1.8073549220576	-4.67824263694928	-2.10359422438562	-0.599220434809357	1.8073549220576	-5.83520196109178	-5.34442283782028	-6.18058108736493	1.8073549220576	-4.2987902538463	-1.59830607977565	-0.317733641656478	1.8073549220576	-5.04148822225554	-2.98832573691072	-1.82370935419569	Tb427_110019300
Chr11_core_Tb427v10	414869	504	+	5	3.764003112899	2.39215408261982	22.9644992444911	4.86880836687365	10.1929376773338	0	0	0	0	0	0	1	1	1	1	1	1	2.27582005498097	0.44370057745392	0.353573666688595	0.0118205470769404	1.99578801705202	0.000585867406407203	0.000277414505186634	7.14219726035418e-07	3.5059196928436	1.65690328772348	1.73329351865266	0.489723139664505	2.4420167645994	1.02402966837315	0.470669411795001	0.0131694414523603	2.93900898676628	1.12039244474821	0.79560694185866	0.0997731094735752	Tb427_110019300
Chr11_core_Tb427v10	414872	452	+	84	37.7437382782196	32.0679138301311	100.069972106731	47.5016904581757	91.698228069672	0	0	0	0	0	0	1	1	1	1	1	1	5.8290155415204	-0.212371441648765	-0.288522509563282	-0.00971674172930899	5.71312942030404	-0.651830833864796	-0.69132081517141	-0.00584725991443306	6.52646761987747	-0.380265388393233	-0.528382829653319	-0.0529158012732613	5.99294637238378	-0.431472432565671	-0.452208958137331	-0.0121456168551141	6.46377327768181	-0.200267975689687	-0.222719398513843	-0.01720343250145	Tb427_110019300
Chr11_core_Tb427v10	415011	379	+	113	63.7875595013897	94.2465273997636	206.207895652239	109.59259735701	188.562284902638	0	0	0	0	0	0	1	1	1	1	1	1	6.41650808302195	0.116593324208061	0.170819015580914	0.00520640860159709	6.69627482476293	0.403791973027636	0.492093929496069	0.000587933607731511	7.25899908685929	0.181800104835302	0.27403822663782	0.0224225378800526	6.8045610710976	0.292715844852406	0.339738585060801	0.00776742204004212	7.19463313648893	0.399945074438663	0.477392984194924	0.0451350062085423	Tb427_110019300
Chr11_core_Tb427v10	415070	375	+	197	81.7369874484939	99.8449460787352	185.285894385106	116.844875600012	244.016545471744	0	0	0	0	0	0	1	1	1	1	1	1	6.99371217691835	-0.3063905280468	-0.481588369584335	-0.0176686230193071	7.13726649467142	-0.325009413306024	-0.41752345312045	-8.11111746094592e-05	7.5816030017439	-0.793766252954977	-1.24267200968284	-0.227823265042445	7.25015993710356	-0.423973897331659	-0.514737417833585	-0.0151342156321827	7.77974856140593	-0.0220253979336631	-0.0276762488233086	-0.00176196345327671	Tb427_110019300
Chr11_core_Tb427v10	415136	432	+	16	11.3061801300497	11.189491852741	20.5237284063703	12.1859912814296	39.6981425522583	0	0	0	0	0	0	1	1	1	1	1	1	3.80293223644809	0.408221025599508	0.415392297054828	0.0141787667247033	3.795767215451	0.339513375978453	0.250781734284416	8.11111746094592e-05	4.21917037888983	-0.149370650432862	-0.16605597212053	-0.0127648937289871	3.85477923501172	0.271181192519718	0.186930270679026	0.00326605532011697	4.68672552707182	1.072577647819	0.972841109676045	0.144392768101577	Tb427_110019300
Chr11_core_Tb427v10	415169	405	-	460	138.593199598405	140.598613588718	403.926113928615	190.688284028357	359.068370127926	0	0	0	0	0	0	1	1	1	1	1	1	7.98348271135447	-0.704394267628436	-1.23784921658932	-0.106825102482262	7.99380867409584	-1.02922927733867	-1.44224322802775	-0.164269764749458	8.75339484570651	-0.943961695348856	-1.71676396026778	-0.478420357143945	8.21295382694573	-0.922543512445666	-1.20753184759978	-0.13749577096068	8.66858982693183	-0.67113978492827	-0.903996648678486	-0.125069658845118	Tb427_110019300
Chr11_core_Tb427v10	415282	416	+	193	64.1867915570261	75.784724718412	138.247987857249	70.1126391337899	106.827470889879	0	0	0	0	0	0	1	1	1	1	1	1	6.80579450418623	-0.631654834471871	-0.970781674859561	-0.0590724135156215	6.92475602561031	-0.687430103312516	-0.86156801444279	-0.0178211452626627	7.35625639768403	-1.17074645555129	-1.78475371443062	-0.525964611000039	6.86902214462694	-1.12118774535968	-1.31038927976411	-0.176755537349604	7.17103266638501	-1.18646482454102	-1.41315091917436	-0.32009005115123	Tb427_110019300
Chr11_core_Tb427v10	415350	475	-	37	17.8659633584669	21.4676635879621	29.4509372667188	19.5356901817976	25.9674308536014	0	0	0	0	0	0	1	1	1	1	1	1	4.71389067889769	-0.113129752647783	-0.131791503629748	-0.00372941121091759	4.84306411138413	0.00490762331702377	0.00448399606091286	8.11111746094592e-05	5.06667396796976	-0.88030573566829	-1.05679409734456	-0.164233254807131	4.77665949670766	-0.409736208362013	-0.348216685398121	-0.00807581503488602	4.97748247358666	-0.748912052434596	-0.704511656694971	-0.0816628611364793	Tb427_110019300
Chr11_core_Tb427v10	415393	411	+	296	84.840721411307	73.8985432834213	203.173838910368	108.04663224227	197.264267555814	0	0	0	0	0	0	1	1	1	1	1	1	7.31352534778392	-0.820459391844397	-1.33861800102866	-0.129597562999988	7.21454538160405	-1.34261600100996	-1.73979153604661	-0.327431587343539	7.94100258405967	-1.26753819087634	-2.07323471922247	-0.760747781700427	7.4870297250229	-1.12101236501134	-1.39004583396435	-0.210865282870095	7.91976313246642	-0.91295069755507	-1.16058080800843	-0.207274838659649	Tb427_110019300
Chr11_core_Tb427v10	415461	415	-	61	37.5503101888167	48.1594753932443	134.439342369467	69.9102163320812	125.191751696702	0	0	0	0	0	0	1	1	1	1	1	1	5.59617540747763	0.236614051267778	0.311650437083613	0.0104850676724371	5.77358168331308	0.382131299516717	0.409123042846734	8.11111746094592e-05	6.50934086553367	0.503348066212029	0.698126790283647	0.080277269235163	6.04011368771419	0.577591730875853	0.6094217240952	0.0220645399775797	6.45813033680888	0.705315128717875	0.783934570155597	0.0972376007712891	Tb427_110019300
Chr11_core_Tb427v10	415480	421	+	136	67.4608637250569	105.168693214435	235.157692928482	77.9863224764012	212.639440804921	0	0	0	0	0	0	1	1	1	1	1	1	6.58969471193938	-0.0647201193658076	-0.0968812088851976	-0.00292369904449242	6.90808066953362	0.286514149813746	0.358378143931939	8.11111746094592e-05	7.48665305444025	0.0880953974721028	0.136369338799374	0.0102559031750672	6.69356324927056	-0.456742319762719	-0.523602428263375	-0.0156700041272505	7.41420545742299	0.308715977421075	0.375872696992022	0.0326197376287268	Tb427_110019300
Chr11_core_Tb427v10	415515	324	-	149	95.0708320161328	94.9414086502558	190.926718915134	155.229020554993	239.349987058206	0	0	0	0	0	0	1	1	1	1	1	1	6.90125007373749	0.307800722307094	0.478509718594922	0.0174695718398282	6.90027255273649	0.00862310384887033	0.0107758748338234	8.11111746094592e-05	7.40232503800619	-0.3374729410747	-0.51724045052394	-0.0513700538785168	7.2534478419259	0.386025584880584	0.468808615569701	0.0131424156446947	7.56499511283374	0.349761303796241	0.43151854632516	0.0392456730836039	Tb427_110019300
Chr11_core_Tb427v10	415603	444	-	2	2.84996273511897	8.47622002265547	8.69815189625637	2.93183332915329	5.4484507152218	2	4	14	7	4	6	27	20	19	15	11	14.5	1.53303657102619	1.17635780854291	0.826349197457875	0.0433477965906097	2.2440180671073	2.76045914076146	1.39730260100143	0.144323480792117	2.26163605857518	1.59173590149516	1.50837557618342	0.351246346882017	1.55045379165919	1.89043679161718	0.642108895623339	0.0245708910916019	1.94722102984599	1.76535128611312	1.0709859099574	0.175166414033709	Tb427_110019300
Chr11_core_Tb427v10	415612	428	+	4	4.60812631765884	2.70718033578702	11.9573094180093	5.28660154714399	10.6737534243529	0	0	0	0	0	0	5	5	6	5	4	5.5	2.26135960149585	0.99279963826481	0.789230270822319	0.0396356177762652	1.92561523923098	0.44247486514923	0.20554292768426	8.11111746094592e-05	2.90442279950243	1.09825757559393	1.09410052716871	0.175714408797505	2.35132065405654	1.45552080799847	0.649704505127181	0.0252173762646762	2.82598349278102	1.50829428867552	1.05270409908205	0.168951616671237	Tb427_110019300
Chr11_core_Tb427v10	415612	429	+	8	3.05770790091532	3.36049506280688	21.5749322285924	4.59134364534544	9.81985630958727	0	0	0	0	0	0	6	6	6	5	5	5.5	2.45920545344317	-0.433379280339434	-0.356024884625815	-0.0118359648159607	2.51812435458675	-0.235560647283808	-0.128112797152339	-8.11111746094592e-05	3.77589997242761	0.915216760533318	0.979333135937606	0.14266155530589	2.71775464314357	0.222268423636452	0.111410231857767	0.00202644117790855	3.22740690970481	0.358115697357879	0.265563771326071	0.0209594752413183	Tb427_110019300
Chr11_core_Tb427v10	415707	385	-	200	106.181234129589	152.476531827532	551.042715314473	144.881024857972	296.664102529816	195	105	159	488	150	305	37	35	36	35	35	36.5	7.19231051798967	0.058370638517486	0.0939107275533137	0.00282331842854879	7.45231248093672	0.264409916419992	0.35151079153659	8.11111746094592e-05	8.37739361936944	0.715302681531306	1.23697264762153	0.22576271087544	7.41557679855602	-0.135876347042716	-0.167448034204464	-0.00310674563384189	7.93128723242227	0.239088256632854	0.304226153863728	0.0247932853132027	Tb427_110019300
Chr11_core_Tb427v10	416368	411	+	19	15.8036637923023	25.1407415294114	64.2809885818114	26.2613342255517	33.8912177739064	0	0	0	0	0	0	1	1	1	1	1	1	4.15626325999348	0.64464757727707	0.691993460727809	0.0313556829400081	4.48288414950163	1.19269866696905	1.01701582649111	0.0392498287561261	5.15145039905493	1.17113664210131	1.41720290347624	0.304529756141078	4.51374017959921	0.987929438276946	0.794542216552012	0.0414792879204701	4.69468525777416	0.6054526658266	0.549710708018333	0.0552422867224283
Chr11_core_Tb427v10	416736	384	-	297	153.884206920194	255.596715081357	580.917764811747	230.426773621445	307.165976972384	278	147	264	508	233	306	20	19	21	19	21	20.5	7.7435636121945	0.0574243025752186	0.0983240968450138	0.00302725552237875	8.10864539788295	0.468473800243469	0.663200431567185	0.00464103577190193	8.70008860032603	0.211805068920924	0.382407813219509	0.0342186488254531	8.03401874833151	-0.0254473227602707	-0.032912404851714	-0.000480860027559989	8.2409834805183	-0.274535073469765	-0.358081321964838	-0.0306753511765703
Chr11_core_Tb427v10	416860	393	+	63	29.8666352208233	45.7689446748276	124.219720798235	64.374962529942	107.048167317488	0	0	1	2	2	4	6	6	6	6	7	7	5.45654992049955	-0.136456710945703	-0.176371366365395	-0.00545912697802347	5.76032848761489	0.264090228858667	0.282162939214182	8.11111746094592e-05	6.47561524001658	0.345781137202439	0.477863219860055	0.0458797671279546	6.00413729093394	0.414804394535022	0.435435695737529	0.0113338044969794	6.36876190858281	0.437232644968737	0.481531828288363	0.0457114093705841
Chr11_core_Tb427v10	416877	378	+	17	2.91306668562633	6.71045766326913	31.8112948913261	11.5215115087464	14.5532974715381	1	0	0	1	0	1	8	5	6	7	6	9	2.95017580975512	-1.5058788728677	-1.34025190033161	-0.130034927080606	3.48968692513854	-0.42578233228356	-0.293583181614566	-8.11111746094592e-05	4.57162484016025	0.360013273423886	0.412959384712512	0.0376972512608184	3.85841470731329	0.107900670649946	0.0744459143425572	0.000937292871606972	4.02064533013133	-0.322838583668727	-0.268105020289468	-0.0212615789897413
Chr11_core_Tb427v10	416972	315	-	406	174.852799161546	197.70326531449	521.335944884352	195.234414498003	222.704233209539	14	6	2	23	2	8	1	1	0	1	0	1	8.06061409620241	-0.183770128049482	-0.325606850599199	-0.0108194897181715	8.14897423117854	-0.348822072064384	-0.495549655021177	-0.000725888413574945	8.84728202727081	-0.399399848610644	-0.735855785328794	-0.0874999466318215	8.13993258412335	-0.711158287349442	-0.926407937942423	-0.062830224276368	8.23466606045039	-1.1880206329252	-1.54879505681199	-0.395207708981454
Chr11_core_Tb427v10	417147	371	-	136	97.3331441634386	98.6387915872077	319.063589612137	165.915089940932	198.632189508587	4	2	2	12	2	6	3	3	3	3	3	2.5	6.85250427186017	0.470612192459453	0.727356338539385	0.0341198265743533	6.86206745478318	0.195873372127736	0.243648645331793	8.11111746094592e-05	7.70635818537758	0.513174938528295	0.815541771333329	0.103142712895804	7.23569979433408	0.612973512404047	0.743193748653888	0.034698197473857	7.36516989036857	0.210083667813961	0.254669371972692	0.0199320320694357
Chr11_core_Tb427v10	417259	419	+	42	48.0682668910065	90.0705161335203	107.653979262851	108.138792086815	148.914100144351	34	52	104	74	125	141	15	16	16	15	14	14.5	5.50566651860316	1.12090147718881	1.4584571375569	0.165715884986057	5.95518025504829	1.80045399876928	1.98161810055744	0.49933850071686	6.08316693632354	0.737238552411276	0.977871933423566	0.14221755100145	6.08639323496121	1.73461804299775	1.84210659741258	0.435387039163696	6.31628171348718	1.49268360496511	1.634999199616	0.450278554365556
Chr11_core_Tb427v10	417474	411	+	141	138.074115238009	188.174641144382	246.793081162311	205.588730794319	217.251395986579	137	160	235	200	265	241	16	16	18	16	16	16.5	7.12958611450214	0.934846857066981	1.49309166432431	0.176697515544131	7.35220748141915	1.06767588337557	1.40444005210921	0.147484579821973	7.547368154379	0.101927522406086	0.158921489976067	0.0120946954921203	7.41589002557923	0.870353796070456	1.07261516881337	0.095885235760283	7.45559820023078	0.288140261213332	0.352108227166663	0.0300997882052386
Chr11_core_Tb427v10	417493	422	-	244	14.2189771324157	0	0	0	0	172	14	0	0	0	0	12	13	NA	NA	NA	NA	5.90664808367211	-3.12221154861192	-4.28523090200274	-3.00423343660483	3.46684532747612	-8.07905762136164	-5.54143477894392	-5.68334403833507	3.46684532747612	-9.36587244387734	-9.76599372898984	-20.119559085673	3.46684532747612	-8.19282873200607	-5.1028935467877	-5.00233531217364	3.46684532747612	-8.91774397078327	-6.84930093291547	-9.68015526832569
Chr11_core_Tb427v10	417510	290	+	27	0	0	0	0	0	18	0	0	0	0	0	16	NA	NA	NA	NA	NA	1.89067985676233	-4.99840891563461	-3.73303399991137	-2.30879729195138	1.89067985676233	-4.8486708233743	-2.23088242403429	-0.676723001048231	1.89067985676233	-6.01470824814755	-5.54294121761406	-6.61448358244561	1.89067985676233	-4.50187098744916	-1.72268824100493	-0.373113419558131	1.89067985676233	-5.24322120241661	-3.1512821128161	-2.01739941372079
Chr11_core_Tb427v10	417539	410	+	135	88.5823438127035	171.077519385994	383.615246654181	211.666245460255	197.923950595175	0	0	0	0	0	0	1	1	1	2	1	2	6.7796083265418	0.34299699597984	0.525482281383814	0.0195126011496578	7.25243288500469	0.992908668596268	1.29202705959764	0.105528806840302	7.83377223045352	0.782616185609306	1.26322179181101	0.235816149881361	7.40560019020183	0.974689779312519	1.20011357144761	0.134840966943997	7.35729570332445	0.215458103984145	0.261000464518925	0.0204785630165759
Chr11_core_Tb427v10	417571	403	-	96	44.9060124140083	72.4933480061845	154.264980066579	51.7750775991298	93.7154682704742	19	5	16	24	16	13	9	5	7	7	9	5.5	6.04863423802482	-0.15528474523968	-0.217102077118493	-0.00692899116614305	6.39107506358253	0.278977497649862	0.326689635962369	8.11111746094592e-05	6.93319614254427	0.0225416233437757	0.0327455372835512	0.00213977637216913	6.15025421528186	-0.506190167045788	-0.542300061171728	-0.0169518669395193	6.57517453636345	-0.364089250000607	-0.409494584324733	-0.0366637177098364
Chr11_core_Tb427v10	417727	399	-	71	60.7153807609755	66.2584676025257	138.291216001368	79.6083212382243	92.2617863326233	46	45	61	82	62	68	14	17	15	14	14	16.5	6.0478468083024	0.708311184147271	0.990182074175627	0.0613685134786659	6.11037513530708	0.600046214491138	0.675631467249308	0.0049274874830408	6.63832189510108	0.318813230160625	0.448363030391777	0.0422948295907879	6.24187577089262	0.53730395535592	0.582751844772835	0.0204292843938806	6.34766501709479	0.0534090338595943	0.0586920681613764	0.00375136368714843
Chr11_core_Tb427v10	418017	436	-	16	9.61655477983199	13.4426529121377	43.8817267029947	18.052025170507	23.9825663629419	0	0	0	0	1	0	5	6	6	6	6	6	3.69152013710458	0.181169255345445	0.181224556263965	0.00565186296569434	3.9229136538323	0.586755871722012	0.445590770258753	8.11111746094592e-05	4.75814400598036	0.890441191676177	1.0388379624786	0.159265064672617	4.12894944836192	0.764896631335962	0.563757873284954	0.0187553709476018	4.32903850470494	0.409245474279471	0.35430512796812	0.0303303702354672
Chr11_core_Tb427v10	418287	419	+	99	60.886471395275	73.4975411649526	238.710997495887	79.8672124562753	148.914100144351	1	0	0	0	1	0	6	6	5	6	6	6	6.28823672947513	0.237418013957138	0.342266347399837	0.0116067328647105	6.42301502411289	0.252710676421608	0.297208337049193	8.11111746094592e-05	7.26938226394906	0.581673274025528	0.877842646059584	0.116825960255459	6.48257987909891	0.0469752515451665	0.0525306047391713	0.000727766278846907	6.92989855569016	0.250406480714797	0.291583997083002	0.0234814784747615
Chr11_core_Tb427v10	418716	387	-	5	1.8617659324072	1.80081315034835	7.58489093493091	2.69305966289991	6.59050732932621	0	0	0	0	0	0	4	8	2	4	3	3.5	1.84964880462258	-0.439781249375035	-0.326164289296826	-0.0108194897181715	1.83078772265303	-0.321879605956981	-0.145675085583807	-8.11111746094592e-05	2.73732996526548	0.205313440398221	0.201852208212226	0.0158195055767274	2.06718556440805	0.420513011762589	0.170873114773015	0.00310674563384189	2.64266023767148	0.622210238842991	0.422105905690502	0.0381520659062996	Tb427_110019400
Chr11_core_Tb427v10	419009	421	-	106	88.0959514527214	79.5871191893021	168.137750443864	68.238032166851	173.977724294936	0	0	0	0	0	0	1	1	1	1	1	1	6.60193924446067	0.676296410626401	1.01389237229697	0.0645828015097164	6.52910397028407	0.262411800896292	0.312995309444497	8.11111746094592e-05	7.06624666863807	-0.00585440570978768	-0.00863254424100085	-0.000555588810620862	6.41887313296246	-0.272140945871758	-0.301943271322795	-0.00665949778020552	7.09080433410422	0.37576375297939	0.444243889163541	0.0406938191269765	Tb427_110019400
Chr11_core_Tb427v10	419646	430	+	56	34.2382372459966	44.7181802259389	142.977389686204	81.3779864701602	136.204178570594	0	0	0	0	0	0	1	1	1	1	1	1	5.46931580261006	0.226227943749595	0.292908830048633	0.00985976328729925	5.6595049951533	0.405574714199464	0.42651900357983	8.11111746094592e-05	6.49242927779389	0.715315016179222	0.990326826890702	0.145680626162422	6.08779134079168	0.915786327360839	0.97272351971637	0.0723306916285966	6.45754624698516	0.948832101386595	1.05453283458482	0.169620745972395	Tb427_110019400
Chr11_core_Tb427v10	419679	355	+	296	140.613269251342	164.269726059134	422.418019792056	141.377742421801	217.912325780468	0	0	0	0	0	0	1	1	1	1	1	1	7.67629906951925	-0.0721699468923345	-0.122660129783671	-0.00357996290574279	7.78809783891693	-0.18132920684043	-0.249285012919669	-8.11111746094592e-05	8.46806125834607	-0.235165105203498	-0.41155488168314	-0.0375231379951018	7.68019638176335	-0.732033339799143	-0.92225649887705	-0.0620256321329441	7.99139937963125	-0.768819342503233	-0.983083359160634	-0.147434771951337	Tb427_110019400
Chr11_core_Tb427v10	419753	379	-	42	6.76534721984436	15.2317620040022	29.7619643209417	11.4357492894272	15.4717772227806	0	0	0	0	0	0	1	1	1	1	1	1	4.13521134190343	-1.6460674255084	-1.76140417348101	-0.288080243025847	4.69249964847589	-0.648389535568922	-0.57586113809034	-0.00207769097526053	5.16441233387849	-1.05166440835015	-1.27418949839206	-0.239955111860444	4.49330408411028	-1.29782912151062	-1.03915606198325	-0.0866297454464371	4.70342194263963	-1.62617373472327	-1.4781017915635	-0.354839459768907	Tb427_110019400
Chr11_core_Tb427v10	419776	399	-	115	55.4357824339342	67.0866984475573	198.51481006648	119.822834028667	135.679097547975	0	0	0	0	0	0	1	1	1	1	1	1	6.32872430740204	-0.111532065614088	-0.161611529951421	-0.00494212487909889	6.46520823894985	-0.095667383362992	-0.113149380589386	-8.11111746094592e-05	7.24424051342818	0.102942164156014	0.154907125526726	0.0117567494788493	6.88125784214715	0.391817034161023	0.458533932273056	0.0125286402293501	6.97055525442858	-0.0992469835921954	-0.116015191401487	-0.00819897729190588	Tb427_110019400
Chr11_core_Tb427v10	420299	383	+	10	0.94851361067168	6.4808571690725	3.2195760277137	3.69967897264329	3.81663391680675	0	0	0	0	0	0	6	6	6	6	6	3.5	1.9634453317247	-2.06926632799827	-1.56461183638094	-0.201462992147053	3.09786080823469	0.285115584455039	0.179249678114637	8.11111746094592e-05	2.64372780464024	-1.83590853448696	-1.79177014889193	-0.530941974063999	2.73129823696881	-0.364903004095612	-0.183668500964779	-0.00321824162974826	2.75111208465932	-1.06233709982776	-0.732939180506327	-0.0868013138918741	Tb427_110019400
Chr11_core_Tb427v10	420336	408	+	311	112.193367785495	164.919427481424	483.203391999899	176.486331503925	333.546158926258	0	0	0	0	0	0	1	1	1	1	1	1	7.54967357775902	-0.476038411735614	-0.797756300249309	-0.0404317964226294	7.82653661140242	-0.245013369856994	-0.338068043321171	-8.11111746094592e-05	8.60053359880301	-0.116763157414573	-0.207989098390141	-0.0162952988369338	7.87529124468078	-0.480326124079762	-0.614232311693624	-0.0225849228861989	8.33349600636104	-0.220362544398488	-0.289486454288406	-0.0232995979630298	Tb427_110019400
Chr11_core_Tb427v10	420413	332	+	25	14.458324939586	15.8466147405019	62.6620391628046	17.6008586350508	55.4322943641048	0	0	0	0	0	0	1	1	1	1	1	1	4.28765103275828	0.137141200550556	0.150121630982603	0.00447950222178798	4.351672666176	0.163856101322164	0.13610332459749	8.11111746094592e-05	5.32670559283927	0.73765915968006	0.907671125806739	0.124027112673918	4.42520578584468	0.0504691812564324	0.0398104226629902	0.000614151166152592	5.23901747414924	0.86172865626116	0.836805887734997	0.109108861832757	Tb427_110019400
Chr11_core_Tb427v10	420615	356	+	378	203.473397419533	231.286926239436	694.99528040456	387.026436161673	918.86393598545	2	3	2	2	2	4	6	6	6	6	6	6	8.11819334266106	0.141982795350817	0.253102933118072	0.00827933276367188	8.21040243715627	-0.0156284864760354	-0.0223197042159587	-8.11111746094592e-05	9.00302320225317	0.112919712244716	0.212639406597827	0.0166901849057603	8.58115020542003	0.395402412076992	0.529112591463001	0.0161232714834812	9.20432087711496	0.978339634186431	1.36767026272106	0.297340445050406	Tb427_110019400
Chr11_core_Tb427v10	420798	423	+	107	87.2733624131635	101.611973950752	259.91946890011	205.793668241092	296.381983402396	0	0	0	0	0	0	1	1	1	1	1	1	6.60195205974274	0.649356034710094	0.973505341834862	0.0594021374765467	6.7111005450842	0.589423593121083	0.719661178662422	0.0066996653857754	7.38644317372592	0.583466112938986	0.892610145709186	0.120365664422383	7.21837429035885	1.26742219548451	1.53417569992278	0.281771975878532	7.48096929193432	1.132085718353	1.38650515307691	0.306551397677042	Tb427_110019400
Chr11_core_Tb427v10	420835	333	-	631	602.009481181205	696.347204594003	1547.47840402699	995.781097744746	1825.42374971764	0	0	0	0	0	0	1	1	1	1	1	1	9.26873952877649	1.05002092419606	2.09677503441023	0.487021620866952	9.37366873465582	0.962861609518524	1.49568298772973	0.189236330923751	9.94940427645807	0.502306897044149	1.09165686707058	0.174955753036453	9.63152398270003	1.0936289840359	1.5346879916504	0.282094280262495	10.0685248641583	1.25412929406905	1.84869207670352	0.603943605084548	Tb427_110019400
Chr11_core_Tb427v10	420871	413	-	121	123.600776216229	126.970541464111	241.061437088483	181.102798847688	228.753942472677	0	0	0	0	0	0	1	1	1	1	1	1	6.94009041626888	0.98562819122245	1.53938486948467	0.191227595101518	6.95941628554952	0.723867561687495	0.910978168973511	0.023895106062647	7.42052942716388	0.29608262425087	0.45477182615985	0.0430811158835964	7.21472756544014	0.906885667703635	1.09738000549008	0.102280184450254	7.3828076186972	0.581454725766697	0.705966972777435	0.0819370723243266	Tb427_110019400
Chr11_core_Tb427v10	420944	416	+	19	10.5623834207764	2.20732207917705	6.97048678271846	5.78248570175587	3.41847906847613	0	0	0	0	0	0	1	1	1	1	1	1	3.87649628270295	0.0759883003177142	0.0781965226192264	0.00225492274481313	2.86113437411464	-1.96242462668246	-1.1642152884664	-0.0680631900003167	3.59330223603429	-1.82880094939207	-1.92708993762517	-0.635370328746873	3.46836885077861	-0.893591160091416	-0.556802299588218	-0.0181644723795722	3.12784800469425	-2.2092176904888	-1.61414955082461	-0.436765902442342	Tb427_110019400
Chr11_core_Tb427v10	421151	430	+	43	25.1080406470642	44.0507447001786	73.2909308475502	32.5511945880641	51.3824146703437	0	0	0	0	0	0	1	1	1	1	1	1	5.06073423134564	0.158301951822006	0.1937266657957	0.0062160210600695	5.46016056922453	0.773457682602047	0.787545216631089	0.0120357895675914	5.82415755293319	0.164845471577483	0.212979524030226	0.0167227612543812	5.2447870037781	0.0449936272737206	0.0418121176855462	0.000614151166152592	5.57005860833038	-0.042339975082858	-0.0427415332033581	-0.00277887659087252	Tb427_110019400
Chr11_core_Tb427v10	421179	369	-	290	127.624427046074	265.364541769443	513.658033012665	204.354770289291	452.916027541054	0	0	0	0	0	0	1	1	1	1	1	1	7.59189804814399	-0.187520666063425	-0.315737965635144	-0.010595269989247	8.11847096081826	0.557496177948326	0.789903786322423	0.0121886310662723	8.59423120071724	0.0722208469938728	0.128537272101267	0.00963576392339975	7.93042601563743	-0.166675788799288	-0.213999492619982	-0.00416091736688393	8.50354296607617	0.324625451468919	0.431977795580693	0.0393418880112096	Tb427_110019400
Chr11_core_Tb427v10	421244	398	-	237	134.378670830673	177.645799149213	678.670977860661	267.902381378069	578.110751392104	0	0	0	0	0	0	1	1	1	1	1	1	7.48365105866879	0.170434302455563	0.283506227910443	0.00950509332265969	7.68434917835827	0.247144313048854	0.336368905622669	8.11111746094592e-05	8.64970735218531	0.762611446225281	1.36748073707234	0.280582305944798	7.98001868239055	0.515016537786718	0.663587835467692	0.0264623321186235	8.5341165118945	0.967630286145415	1.29055485980534	0.261385706891396	Tb427_110019400
Chr11_core_Tb427v10	421390	476	+	58	17.1691720026975	33.4316073276678	75.1463575047287	32.7787950662903	74.8447101415681	0	0	0	0	0	0	1	1	1	1	1	1	5.00676362481482	-0.805305531372537	-0.97807329524534	-0.0599439598566361	5.47746129303395	-0.0478355531472117	-0.0488460824009871	-8.11111746094592e-05	6.0557817152351	-0.238207747376202	-0.315072277397029	-0.0269057735875646	5.46344800643646	-0.393096530464393	-0.379428229615623	-0.00900129228454719	6.05289952001206	0.0468827220741914	0.0499398596173871	0.00324371327149414	Tb427_110019400
Chr11_core_Tb427v10	421441	413	+	321	74.1604657297374	87.9026825520767	268.743133213476	156.709360635551	273.641508542788	0	0	0	0	0	0	1	1	1	1	1	1	7.2754737651863	-1.13261133622132	-1.83984076106796	-0.331426407801882	7.39734658531566	-1.20922079761774	-1.59829549253907	-0.241252042956456	8.20072033389765	-0.993232788359164	-1.67872817621641	-0.453183113172809	7.81260911945021	-0.698503087703458	-0.889071647464698	-0.0562030322717664	8.2137259521753	-0.553415067404226	-0.720295156957329	-0.0845529280171139	Tb427_110019400
Chr11_core_Tb427v10	421667	504	+	4	1.61314419124243	5.98038520654955	15.7880932305876	1.87261860264371	9.55587907250047	0	0	0	0	0	0	1	1	1	1	1	1	1.6246581074747	-0.328751672528763	-0.234611275435159	-0.00760193078525074	2.43300228683332	1.43339907327557	0.762549834718369	0.0101599455012802	3.09783541032412	1.4627919066383	1.47999542149547	0.335968039330038	1.70820260402173	0.436889242285371	0.156912704177016	0.002982075587158	2.7499461510502	1.38049274507323	0.952272780271666	0.138490191642795	Tb427_110019400
Chr11_core_Tb427v10	421670	452	+	99	29.508740835699	32.6405551485263	102.603389122092	44.7399642687469	84.8776987091178	0	0	0	0	0	0	1	1	1	1	1	1	5.77196775013589	-0.798404449379939	-1.07654897718259	-0.0746358278021172	5.84357524263003	-0.870365763720127	-0.941937002979042	-0.0266246636553301	6.66228628339034	-0.588457230222114	-0.82972984688018	-0.106127412238052	6.0680752526477	-0.755797474964642	-0.800585123059207	-0.0423591463267284	6.52620599589697	-0.548811327313345	-0.614216688187067	-0.0654416261101781	Tb427_110019400
Chr11_core_Tb427v10	421809	379	+	91	67.6534721984437	96.1504976502639	201.956186463533	132.464095935865	208.868992507538	0	0	0	0	0	0	1	1	1	1	1	1	6.30320754635457	0.509319343915634	0.735636526327549	0.0350780938645101	6.5552025470084	0.751157658645726	0.89901595193045	0.0226397553020031	7.0885828781246	0.475106044720184	0.702335575232157	0.0810652009422276	6.78529637896709	0.877093010025303	1.01584489746921	0.0818216853948052	7.11280191169666	0.857916813453112	1.01634325597913	0.15746628421757	Tb427_110019400
Chr11_core_Tb427v10	421868	375	+	174	87.6456853363368	100.823818099115	201.077305838382	130.591331552955	247.936489977314	0	0	0	0	0	0	1	1	1	1	1	1	6.95445063677775	-0.0295331589662975	-0.0462047176166292	-0.00127060107425527	7.05495638150993	-0.131872419478294	-0.167823363217799	-8.11111746094592e-05	7.55113632057236	-0.495615727470467	-0.773091743285368	-0.0944158337140908	7.24075585306404	-0.0855551151789063	-0.103779522568882	-0.00177912732327517	7.70190825298997	0.178845858278505	0.223259211669982	0.0172381830528162	Tb427_110019400
Chr11_core_Tb427v10	421934	432	+	17	12.8136708140563	10.5312864496386	20.5237284063703	11.5446233192491	29.9761484578277	0	0	0	0	0	0	1	1	1	1	1	1	3.93205975720922	0.501288076200479	0.52023191585067	0.0195126011496578	3.79640607859254	0.170978081546969	0.126310806368562	8.11111746094592e-05	4.26161482768308	-0.237533897655169	-0.265052924047052	-0.021469428169245	3.85980019380237	0.110377150408268	0.0761810561750927	0.00100765610424753	4.52944584998441	0.609698040634639	0.541920859960693	0.0541116188449209	Tb427_110019400
Chr11_core_Tb427v10	421967	405	-	462	108.650224376528	135.832558890796	375.639971496639	177.347951400859	359.954958696144	0	0	0	0	0	0	1	1	1	1	1	1	7.81174042060546	-1.07413692174513	-1.85293948935388	-0.338899653916864	7.97214794618042	-1.08636457125349	-1.51932250011928	-0.200079875205287	8.70421768573021	-1.05319972997876	-1.90259172835602	-0.615523858223377	8.16390505076225	-1.03482452684018	-1.35017713470316	-0.193432709739333	8.67349237066422	-0.673734706509377	-0.907814721754555	-0.126143916777072	Tb427_110019400
Chr11_core_Tb427v10	422080	416	+	167	49.5619529744125	77.992046797589	138.247987857249	68.6670177083509	105.118231355641	0	0	0	0	0	0	1	1	1	1	1	1	6.51682997677541	-0.803278184869295	-1.19166930498894	-0.096496655061854	6.84124593032245	-0.435565358315605	-0.540435541723953	-0.00204214510543331	7.25217016228439	-0.954305740590973	-1.43734991674529	-0.314284592527821	6.75001481647597	-0.936740011585012	-1.08070101392415	-0.0980899748565836	7.05536618149973	-1.00193017198739	-1.18060963450205	-0.214744074224858	Tb427_110019400
Chr11_core_Tb427v10	422148	475	-	30	8.62494782822542	16.5886491361525	38.8216900334021	13.0237934545317	27.3710757646069	0	0	0	0	0	0	1	1	1	1	1	1	4.06027682393786	-0.840954388527785	-0.889811509974015	-0.0501779913747301	4.51285189420548	-0.0397888586667441	-0.0341291486956904	-8.11111746094592e-05	5.11399538101161	-0.192271537719107	-0.231848543841795	-0.0183073529955784	4.34408266002344	-0.615277168559543	-0.476615760341866	-0.0134960833710112	4.86571706047274	-0.363958865061548	-0.337662011114867	-0.0283485102372103	Tb427_110019400
Chr11_core_Tb427v10	422191	411	+	322	71.5323729546314	75.4222245882341	192.842965745434	113.29889908738	198.13327313976	0	0	0	0	0	0	1	1	1	1	1	1	7.2518644384081	-1.19030478495689	-1.92830092946262	-0.378394086847628	7.2898028552076	-1.43426223207522	-1.87398392561323	-0.418052142613874	7.96408690847546	-1.46497701878375	-2.40307191649667	-1.08823831043994	7.58174907044286	-1.17287067896453	-1.46593970102185	-0.246390933181217	7.98355942481167	-1.02713258927885	-1.31255105051196	-0.271597904187151	Tb427_110019400
Chr11_core_Tb427v10	422259	415	-	69	35.101376915633	50.3822204113941	127.485583281391	64.0843649710744	100.324896907631	0	0	0	0	0	0	1	1	1	1	1	1	5.63640110371224	-0.0353907361970578	-0.0468662478974026	-0.0012791353744253	5.89401539815166	0.262794571825278	0.28659288205789	8.11111746094592e-05	6.5593892859718	0.247623099593941	0.345292297732268	0.0298602913547593	6.06602705861178	0.2755512974954	0.291796551117828	0.00665949778020552	6.38732459655133	0.213182119383983	0.235231135115478	0.0182454454507548	Tb427_110019400
Chr11_core_Tb427v10	422278	421	+	159	64.2862348438778	86.6931119740612	224.5755967467	82.1641611804941	179.861028981238	0	0	0	0	0	0	1	1	1	1	1	1	6.66751401217704	-0.355650380168312	-0.537490284760406	-0.0200176244063516	6.88177743952582	-0.214647589664124	-0.267638699682193	-8.11111746094592e-05	7.56583922412178	-0.207758328703647	-0.324642394594827	-0.0278670628105027	6.84330134856658	-0.613791867309832	-0.715393460249139	-0.0315825096873272	7.40607822469943	-0.156939614808149	-0.190941697671557	-0.0144500662228392	Tb427_110019400
Chr11_core_Tb427v10	422313	324	-	162	85.0633760144346	97.7338030223221	182.544570279836	130.79482287504	242.835666481384	0	0	0	0	0	0	1	1	1	1	1	1	6.88160870492045	0.0270360511996733	0.0419318043122018	0.00111313755953663	6.98122177773001	-0.0720028904443423	-0.0908480795597754	-8.11111746094592e-05	7.43017353838014	-0.524242703629176	-0.806129683699003	-0.101143736725146	7.1904810638542	0.0194260428510244	0.0234526110026291	0.000460102128470193	7.63554994692962	0.251065652429582	0.311643551388331	0.025646425714793	Tb427_110019400
Chr11_core_Tb427v10	422410	428	+	260	115.203157941471	134.682221705404	602.648394667667	207.499110725402	367.012906206596	1	0	0	1	0	0	6	6	6	6	6	6	7.4397119965999	-0.186833837518276	-0.309246033432638	-0.0104254105484487	7.55195059109721	-0.288891752101955	-0.388020206140682	-8.11111746094592e-05	8.63075437452922	0.458606692608125	0.820247525362862	0.104107013841693	7.86278655618385	0.0101385257061531	0.0129530063088524	0.000264835812773563	8.27339533350902	0.174128166421009	0.227691399724552	0.0176359549001158	Tb427_110019400
Chr11_core_Tb427v10	423153	404	+	17	16.3311823651279	19.9973164239251	54.1790624066574	30.8338089016262	36.471691908928	0	0	0	0	0	0	1	1	1	1	1	1	4.10117381960335	0.845030682706807	0.899637603927294	0.0514679197460378	4.24332307577362	1.03967934981847	0.844722559889068	0.0158527318800506	4.95109980839709	1.09452519958075	1.2998550956398	0.25075695178023	4.54946563227218	1.36630139997434	1.10734959936246	0.105010623243134	4.6688160889415	0.869314554512706	0.786677629643283	0.0977535088318841
Chr11_core_Tb427v10	423327	450	-	12	13.1616417485509	27.2915634053486	68.0743514190894	28.5937064929554	35.0940312428039	12	18	42	50	43	43	25	25	21	22	19	23.5	3.70795757522011	1.01575939489195	1.01864519828026	0.0654081811114351	4.22021563991155	1.96564128856019	1.5894680145663	0.236434355511013	4.87172667834585	1.91150435196489	2.25346687197873	0.932636694644947	4.25324569495665	1.79222111011928	1.35986197389731	0.198214746624977	4.39870981042178	1.33861044206455	1.16963133666256	0.210575221369675
Chr11_core_Tb427v10	423614	443	+	48	68.7206951592327	84.7447736658759	168.587118742858	93.3407298989627	118.70486033662	47	96	138	135	158	151	40	41	40	40	40	41	5.85652218356617	1.44477222851085	1.96995067030733	0.405501565347791	6.00672616133905	1.51928824685453	1.68499706657616	0.29268931019391	6.50076789483877	1.1719733878655	1.62399879525847	0.41866034760826	6.07602758592761	1.33323004542578	1.41380442847648	0.222584700569689	6.24860604596396	0.977097089292283	1.06271206355831	0.172339125667967
Chr11_core_Tb427v10	423799	412	+	28	28.9757779178461	34.0449514277624	74.7913451634422	43.1948433921423	56.2970965248712	27	34	43	65	58	62	31	33	32	33	33	31	4.85717399901507	0.967979021507761	1.15101457079041	0.0887989201741122	4.9716464961956	1.04620047149019	0.978733656122209	0.0322742690031897	5.5336510719188	0.819267497479635	1.0284899094135	0.156062544946158	5.14114057022944	1.06847557516942	0.974411182522571	0.0723720443153637	5.33031764495235	0.715724618432994	0.702611069936121	0.0812401753137343
Chr11_core_Tb427v10	423847	429	-	60	45.1011915385009	97.4543568213996	170.202243136674	62.9669985647375	104.745133968931	60	56	145	140	95	126	40	39	40	40	41	40	5.71493142700655	0.522556411671357	0.69928823085935	0.0319076979161432	6.26645049719132	1.38438322850714	1.59363700740799	0.238724841327143	6.66710072173763	0.856352463660815	1.20809578346787	0.214731971136919	5.9533989747542	0.455317034080298	0.474488541431745	0.0134047457218839	6.31823647928603	0.477590394015648	0.523231248175635	0.0513859115740335
Chr11_core_Tb427v10	424059	363	+	62	30.2123135871657	46.8237129568581	59.3247714860332	44.0336366762425	66.3028816704351	0	0	0	0	0	0	1	1	1	1	1	1	5.45326478775851	-0.0972627697421395	-0.125656773411856	-0.00357996290574279	5.76513782482049	0.319217386707629	0.341317665420486	8.11111746094592e-05	5.93422768031523	-0.666266537282976	-0.870414042470175	-0.115051580233422	5.72130390427227	-0.0887508368141207	-0.0893167981627608	-0.00130160520461591	6.01381135850445	-0.221218262444678	-0.234650065966469	-0.0182108478240793
Chr11_core_Tb427v10	424167	385	-	11	4.69828469599953	1.82606624943152	2.15672295622103	11.8456183846141	9.47808634280561	0	0	0	0	0	0	3	4	6	2	3	5	2.950798802269	-0.293156928959706	-0.260939670137372	-0.00870312431459047	2.37072707165445	-1.39542822579567	-0.730364059966086	-0.00766959671476552	2.46660487355258	-2.4295944232995	-2.33880372294502	-1.0202365338476	3.57474457648177	0.816478882177195	0.523497360933866	0.0156700041272505	3.42116255472405	-0.177430200217948	-0.135374433634478	-0.00993398247990195
Chr11_core_Tb427v10	424218	383	+	58	23.712840266792	26.8492654147289	84.7821687297942	30.5223515243072	48.6620824392861	0	0	0	0	0	0	1	1	1	1	1	1	5.23403256892924	-0.347528491699961	-0.435686147816512	-0.0151256893399956	5.32189744903205	-0.349492669777573	-0.347706734184715	-8.11111746094592e-05	6.14226847042051	-0.06915781020824	-0.0922907045496955	-0.00672002654620296	5.4128004313359	-0.489864959534854	-0.468793031671475	-0.0131424156446947	5.74491942104267	-0.557603664206769	-0.57417556512288	-0.059026291615911
Chr11_core_Tb427v10	424264	383	+	62	45.5286533122406	39.8109797528739	123.417081062359	61.9696227917752	118.315651421009	41	34	28	67	40	67	14	16	14	14	14	14	5.74512230646977	0.489359824602354	0.657496780999444	0.0285370664119379	5.64944261383554	0.09484956627066	0.0995882965879648	8.11111746094592e-05	6.45950777028562	0.36041655461999	0.497235426832628	0.0486453596399055	5.96543359905109	0.384963311056252	0.401871660571135	0.00997166410147382	6.42918268365549	0.601718976336131	0.666814723441206	0.0745819927392294
Chr11_core_Tb427v10	424290	405	+	119	59.0304368659874	110.413600501875	306.621783962618	165.577069670713	267.749747601565	1	5	1	2	0	1	6	8	6	6	6	6	6.39821119226801	-0.0691611467951933	-0.101094957549443	-0.00308154432147185	6.84707964048034	0.550193932167142	0.683147637740091	0.0055275845928975	7.58176692159315	0.656235907984427	1.02738301094459	0.155780824324488	7.13828794565422	0.802089453382582	0.963500717094917	0.0709151934570002	7.48414990564703	0.83313705207535	1.02065732474141	0.158916919527417
Chr11_core_Tb427v10	424297	380	+	362	198.162809230845	235.399519263225	725.594763410833	272.415010918713	488.627891476004	5	4	2	12	3	4	6	6	6	6	6	6	8.06800759605263	0.162173286104322	0.287566460086854	0.00968353940883272	8.19193292660331	0.0707066917080688	0.10082033430392	8.11111746094592e-05	9.002925611436	0.237352283274951	0.446952525662548	0.0421426495272673	8.29707256141699	-0.06075596342164	-0.0799500718638434	-0.00104739657518993	8.71795255415482	0.119081955166906	0.160971598771164	0.0119071669732194
Chr11_core_Tb427v10	424344	391	-	26	16.4444406135393	11.3837738020533	54.7009885135921	31.3651877433327	29.728368724038	0	0	0	0	0	0	1	1	1	1	1	1	4.40533027969883	0.264606155842923	0.294727199810558	0.00999258276168704	4.14942079973692	-0.340038984990316	-0.270954225274498	-8.11111746094592e-05	5.25727132589809	0.491698529612375	0.601017285727473	0.0638631460374827	4.86091485514859	0.749948468048662	0.648219181624866	0.0250698553707343	4.8228758376907	-0.0390230936598109	-0.0360097687798695	-0.00234030249837466
Chr11_core_Tb427v10	424387	337	-	99	61.2004300433351	112.232396149393	226.772260182583	93.9071881945917	179.119561425179	0	0	0	0	0	0	1	1	1	1	1	1	6.29191663011132	0.244804182466063	0.35307881727643	0.0118205470769404	6.7266914878826	0.843003623907735	1.03128562176875	0.0416811555830788	7.23245120821538	0.510465013433717	0.767104717383665	0.0933215613166962	6.59872471323935	0.271633699439262	0.308007445560154	0.00676303348205966	7.0627126426551	0.515586787242324	0.607952022654247	0.0644393151685146
Chr11_core_Tb427v10	424453	350	+	22	2.2146166143101	0	0	0	0	0	0	0	0	0	0	6	4	NA	NA	NA	NA	2.96630077836022	-2.19789589735669	-1.9612381880041	-0.40010075776718	1.74592654816484	-4.55262278495798	-2.01252022941508	-0.524652928269427	1.74592654816484	-5.70271329096571	-5.19947285976494	-5.84928805478431	1.74592654816484	-4.14855357875418	-1.50980203699952	-0.270311885439877	1.74592654816484	-4.89228026831901	-2.87024279652332	-1.67298671675611
Chr11_core_Tb427v10	424591	404	-	87	49.8530830093379	30.3959209643662	10.1585742012483	0	0	1	1	2	0	0	0	6	6	7	6	NA	NA	6.05260966036182	0.135160731455579	0.189064043702852	0.00593464531916149	5.70027779276554	-0.777417472489877	-0.822851496498315	-0.0144242930149345	4.93257683411738	-3.58524989596783	-4.25051466758564	-3.86681241739246	2.72560555591616	-6.49216604367711	-3.26201953288671	-1.86745799811882	2.72560555591616	-7.2228596871423	-4.96362539322004	-5.07379066169693
Chr11_core_Tb427v10	424626	380	+	60	28.8586615384726	72.7942288484671	149.167792771684	80.4002636392036	117.5790981461	0	0	0	0	0	0	1	1	1	1	1	1	5.39728876468407	-0.116009069101347	-0.148737089517924	-0.00437132983018753	6.05724546894755	0.979228542462006	1.0941126925812	0.0529118992618207	6.57224161310836	0.672788500853358	0.939451647967266	0.132116349044781	6.12846786815244	0.798266584958053	0.852670394470438	0.0497358597944672	6.40123651735806	0.640662726188675	0.707938200265888	0.0822605034474908
Chr11_core_Tb427v10	424654	341	-	362	206.75483645626	310.084329558547	848.906479804494	640.527127620413	665.257927705361	0	0	0	0	0	0	1	1	1	1	1	1	8.09854957161289	0.225742330680953	0.40158244690613	0.0136877479492188	8.39033920774121	0.483129040313602	0.700349783072856	0.00584725991443306	9.11607424459272	0.460055418216866	0.880431000375032	0.117387875589606	8.91303939310476	1.20261680476322	1.63737171187243	0.332802854792817	8.94034553876214	0.568778210533789	0.781031038633667	0.0966978979199677
Chr11_core_Tb427v10	424792	364	+	10	8.29542902604808	11.6247044301955	21.5313292798116	10.659967131048	24.3994683043641	0	0	1	0	0	0	1	1	4	1	2	1.5	3.26453568719968	0.612819233057657	0.573472667758565	0.0220480097604362	3.49609754805867	1.06062633839644	0.732394614422788	0.00780156385738471	3.92690103080858	0.594169737413226	0.644025476059081	0.0706531332182975	3.43628914786715	0.836606716211533	0.516764365681373	0.0152458734856129	4.01518022670972	1.14121112707288	0.94702162442146	0.136858106413043
Chr11_core_Tb427v10	425226	269	+	24	0	0	0	0	0	10	0	0	0	0	0	13	NA	NA	NA	NA	NA	1.8073549220576	-4.83822696366602	-3.56251077102251	-2.13563576735939	1.8073549220576	-4.67824263694928	-2.10359422438562	-0.599220434809357	1.8073549220576	-5.83520196109178	-5.34442283782028	-6.18058108736493	1.8073549220576	-4.2987902538463	-1.59830607977565	-0.317733641656478	1.8073549220576	-5.04148822225554	-2.98832573691072	-1.82370935419569
Chr11_core_Tb427v10	425226	276	+	36	0	0	0	0	0	19	0	0	0	0	0	14	NA	NA	NA	NA	NA	2.09491227944001	-5.39164703302099	-4.16820599200493	-2.84027919892175	2.09491227944001	-5.26654402579228	-2.56159402529163	-0.9395404108035	2.09491227944001	-6.45367082345642	-6.03899695887937	-7.79537370686577	2.09491227944001	-4.99618895632857	-2.04917905636308	-0.575906962355345	2.09491227944001	-5.7344634548306	-3.56432637782641	-2.57741622075684
Chr11_core_Tb427v10	425226	288	+	27	11.8484091560847	10.7636552816435	80.2926648427597	16.9279995079978	65.5139149634662	12	5	3	42	5	14	14	14	17	12	16	14.5	4.20380649999115	-0.250780946051635	-0.271117204309067	-0.0090611411173623	4.13748144761919	-0.470117588214276	-0.373672126115672	-8.11111746094592e-05	5.55875606260452	0.971185234847559	1.22220130892163	0.220113081261862	4.45234739302483	-0.117375621796757	-0.0931427186036393	-0.00134683536349158	5.41302898411463	0.977745163992906	0.969216183389018	0.143437325936165
Chr11_core_Tb427v10	426265	375	+	464	230.439217625874	340.647463092155	744.30185983108	271.001560215154	483.133160311526	458	232	344	697	274	488	40	40	40	40	40	40	8.35545208279845	0.0438776336015696	0.0801709308904999	0.00228683202364642	8.63689323202178	0.28374110048865	0.419306909440155	8.11111746094592e-05	9.20012382579297	-0.0898404916871836	-0.174036034994474	-0.013602804898219	8.47217573241247	-0.418544872268948	-0.556616423169459	-0.0181644723795722	8.88865207126641	-0.25117021698159	-0.343661405963104	-0.0290328483840521
Chr11_core_Tb427v10	426352	398	-	2	5.30442121700027	5.83812485466897	5.56287686771034	11.5760288249783	7.26041759990083	2	6	7	5	14	8	41	33	39	41	38	39	1.92954015601123	2.00114069003169	1.5044320946559	0.178452299366436	1.99299208726254	2.27012987743875	1.0741136236108	0.0485753376121812	1.9609653088076	1.03406798220738	0.95795988234722	0.137077688972614	2.45800114769802	3.32513440918244	1.53615692089429	0.282871745293265	2.13903119150399	2.07228356966912	1.29734891119893	0.264504342918711
Chr11_core_Tb427v10	426751	399	+	28	23.7581924716861	35.6139263363576	72.4913632265236	39.3938084477811	75.0757673098797	28	26	42	62	48	83	42	40	39	38	40	40.5	4.7166450826554	0.684291028369374	0.797486745910858	0.0404082980086987	5.00368669444025	1.10834749681482	1.04290293808276	0.042156227517284	5.51127193743047	0.775719467047858	0.971695979423052	0.14056949572609	5.07549148270208	0.944244689677498	0.850673852046198	0.0493229276429493	5.5363709152272	1.11260179980706	1.11881059844638	0.191767027593115
Chr11_core_Tb427v10	426897	435	+	91	69.8620189320664	88.3100632599267	229.826204138879	116.650259462461	183.679128102322	89	93	137	184	183	224	38	39	40	39	39	39	6.3262124062673	0.555519736675325	0.804700860208377	0.0411309533536459	6.49417554694893	0.632599045073566	0.751079041735602	0.00932109985200653	7.18161729174114	0.654365840623378	0.977633584965416	0.14214653087876	6.69395808876026	0.698144329656037	0.800377881466139	0.0423058604711309	7.02033280345899	0.672489741289157	0.78981585266175	0.0984417227411772
Chr11_core_Tb427v10	427087	399	-	249	195.34513810053	255.923331114756	846.476072137407	531.816414045045	525.530371169158	249	220	308	752	645	572	41	40	41	41	41	41	7.78823275430865	0.657916979870986	1.13203304077356	0.0848057609328484	7.98263986455659	0.716076776024014	1.00241437150676	0.0364350690734423	8.84453670388354	1.00363120603218	1.84838918330537	0.573252339782814	8.50951812387414	1.45115553088579	1.93403668349222	0.49325104512728	8.50094914662106	0.758380603661202	1.00897872354419	0.155384378144108
Chr11_core_Tb427v10	427449	356	+	2010	1058.27698234604	1253.64217990651	4811.66052309032	1673.71958796232	3137.71150867759	1994	979	1117	4757	1471	2985	41	41	41	41	41	41	10.510760820887	0.276110298782678	0.612754679989067	0.0251238060949916	10.6329119093444	0.376815249280996	0.623428539391314	0.00307137826131179	11.6029038369562	0.439213744500834	1.30026598713673	0.250958535913282	10.841305833667	0.31298496772637	0.454422475120343	0.0122875731208481	11.2945327477875	0.409683206995182	0.642571123322714	0.0699970889664193
Chr11_core_Tb427v10	427875	365	+	54	44.379274639543	73.462099505585	127.443209650611	61.36758414203	143.882355353747	54	43	69	120	58	141	39	39	39	38	41	40.5	5.62808088913358	0.649401402984927	0.859013020907986	0.0463946323053149	5.98844929883452	1.14733584088335	1.26904263444958	0.0979313921846474	6.38377204779394	0.608614923102973	0.832937910063566	0.106830606204683	5.85964805956724	0.574206920314062	0.59018854187771	0.0210052725000835	6.47096747949974	1.07932458458545	1.20120448736358	0.222898563413398
Chr11_core_Tb427v10	428306	360	+	134	54.9415227810741	46.7254445697224	88.3480423328796	70.2935002065381	64.9096663934537	9	9	4	9	9	3	7	8	8	7	8	6	6.43217867057764	-0.341432157734055	-0.501208008118668	-0.0187313676633609	6.31647741766423	-0.823742562450905	-0.954846812999641	-0.0286533309646496	6.77236522293923	-1.24569018529963	-1.77766311609279	-0.520976461612472	6.6085036825325	-0.57925945978292	-0.657579036461581	-0.0259647885556033	6.5514471568848	-1.36883511025372	-1.53587369988424	-0.387379675050836
Chr11_core_Tb427v10	428321	444	+	39	37.7620062403263	56.3063187219256	129.229685315809	63.9139665755416	85.6185112391997	0	0	0	0	0	0	1	1	1	1	1	1	5.2808106826958	0.87979405122366	1.11011805054903	0.0805839247989936	5.5658801283142	1.25679976541042	1.30201344826524	0.107754889854007	6.16157278956338	1.10178401727266	1.47326060694998	0.332547666205486	5.65654118903023	1.11045174711183	1.10620875058365	0.104603139950382	5.86601611120591	0.812158594083175	0.847650445071031	0.111558860408395
Chr11_core_Tb427v10	428323	381	-	35	26.8087052824549	38.4916158730971	51.2662714492425	34.7372503646008	31.6981785422083	0	0	0	0	0	0	1	1	1	1	1	1	4.96051806565993	0.542702770964915	0.654848560378386	0.0282682346191188	5.21741957894439	0.889144614937812	0.868881347652237	0.0186819155891594	5.42184381192607	-0.0319735903343831	-0.039704983381839	-0.00267383296359023	5.14438828328485	0.440913497786523	0.402337711638371	0.00997166410147382	5.07932714573787	-0.397482960893571	-0.378616714633306	-0.0329631645965507
Chr11_core_Tb427v10	428426	441	-	7	13.7291659273477	16.0738291568826	29.6080487198628	16.1907711644474	16.5098855071295	4	5	5	5	6	10	15	10	9	9	9	14	3.36883489410895	1.79714322750183	1.70963633780996	0.261401615488771	3.47886282327592	1.997934270703	1.37418186707591	0.135455770673232	3.90948395080036	1.53169318944345	1.65774116817902	0.439781027099967	3.48393465181994	1.89063066091592	1.18304183293972	0.128753824230193	3.49759606040313	1.18979075939646	0.917898816290074	0.128989372596288
Chr11_core_Tb427v10	430070	466	-	36	17.9937035380045	20.7781816539065	138.864456150298	43.7789793692922	59.3048828380647	34	28	40	104	86	82	27	29	26	29	26	28.5	4.69939341034389	-0.0644255404326765	-0.0748966709072545	-0.00213958503382537	4.80056376153779	0.000437775641665583	0.000396828917934905	7.14219726035418e-07	6.1562717041619	1.31932178651521	1.7631764358643	0.510702604264559	5.3291873110709	0.711779256771897	0.671396894139832	0.0269430311625646	5.54600796674319	0.417366365662259	0.420161598627065	0.037924332163294	Tb427_110019500
Chr11_core_Tb427v10	430112	355	+	14	2.16328106540526	2.25027021998814	22.0741007967345	9.12114467237429	9.42889871165486	0	0	0	1	0	0	3	1	5	3	1	2	2.63559284219274	-1.61056627308121	-1.36204666173068	-0.135994879764314	2.65877718431601	-1.50219260328017	-0.846972309153001	-0.0161708891140675	4.17728880570596	0.142972076164621	0.158361413051602	0.0120595510668103	3.56209477174002	0.125412895635618	0.0801400274045833	0.00105852779057851	3.58480735083412	-0.55889711172909	-0.436623349677597	-0.0397943855146683	Tb427_110019500
Chr11_core_Tb427v10	430129	466	+	86	75.1879754980901	69.087453999239	255.458197634982	108.452471619383	184.423721020811	85	117	132	188	214	252	27	29	29	28	29	29	6.33831022043485	0.741971950989287	1.07642802683792	0.0746358278021172	6.27769177346124	0.374665659874621	0.431972497029255	8.11111746094592e-05	7.2171963150115	0.885057832718574	1.32769619434509	0.262666484237095	6.60109167110235	0.680172540576176	0.771466679730725	0.037939300174886	6.98270735759402	0.759307178173024	0.888617967644188	0.121225609193343	Tb427_110019500
Chr11_core_Tb427v10	430153	421	+	432	326.193117541158	434.886758427258	1153.4484838142	515.963079955476	822.82218398426	406	384	573	900	699	908	20	20	20	19	21	19.5	8.55417428703628	0.661826459867689	1.23387293539688	0.105927203013746	8.7613550216467	0.751674137494673	1.12108365990125	0.0590518503323896	9.46445971289642	0.637042608890634	1.28336276841328	0.243912888926251	8.88453886605862	0.634392354895717	0.862525826726781	0.0513454628210421	9.22093480578555	0.627163179255748	0.877706451901542	0.118697747813251	Tb427_110019500
Chr11_core_Tb427v10	431039	413	+	107	44.4962794378424	61.6070082843614	349.48141357804	181.841993945026	486.857447375811	103	53	81	300	245	560	27	29	26	27	28	27.5	6.11996333008754	-0.324082883590864	-0.457282643633768	-0.0162682858214331	6.35243850941305	-0.107477792152739	-0.12519961481833	-8.11111746094592e-05	7.59966367320976	0.996319786056488	1.56314956066143	0.382090710364402	7.12934794814709	1.08961750197895	1.30775429894914	0.175735810543985	7.83851466497071	1.85109109167815	2.33744896657021	1.05520131797442	Tb427_110019500
Chr11_core_Tb427v10	432354	381	+	235	151.277694093853	168.98758188189	417.606502846954	213.117725209848	450.498355645323	232	155	179	382	225	462	40	40	40	40	40	40.5	7.56269961050929	0.357844943703806	0.600559903947926	0.0242601999814081	7.64230950618659	0.185921462154706	0.251995071114084	8.11111746094592e-05	8.29365496065301	0.0866911693180428	0.148288372005193	0.0112240861713147	7.80923540044286	0.192867484751697	0.245423927699195	0.00510701597022136	8.34828080638235	0.616518721292896	0.81082824801123	0.103180416952361	Tb427_110019500
Chr11_core_Tb427v10	432802	285	-	34	0	0	0	0	0	33	0	0	0	0	0	41	NA	NA	NA	NA	NA	2.05426222838908	-5.31330678437503	-4.07961441343388	-2.72280456576847	2.05426222838908	-5.1833545847963	-2.49361339506695	-0.879595060264739	2.05426222838908	-6.36641502976475	-5.93917079297105	-7.54751861298981	2.05426222838908	-4.89818939536488	-1.98170489084625	-0.527601416564968	2.05426222838908	-5.63705067129339	-3.48056483679604	-2.45657272657161	Tb427_110019500
Chr11_core_Tb427v10	433012	372	-	68	0	0	0	0	0	68	0	0	0	0	0	41	NA	NA	NA	NA	NA	2.54901604148026	-6.26917570455099	-5.2270081883882	-4.62118808025113	2.54901604148026	-6.19642294793782	-3.39695122236943	-1.89323591394676	2.54901604148026	-7.42456828870845	-7.19284242326317	-11.0008663079702	2.54901604148026	-6.07791414059264	-2.89030517742981	-1.39866483909049	2.54901604148026	-6.81045388956023	-4.552858963672	-4.25530068251647	Tb427_110019500
Chr11_core_Tb427v10	435260	494	+	7	1.69061375450778	11.540936319142	14.0120707723947	6.05367235969584	11.8563540079716	7	3	27	10	14	18	37	41	40	35	40	42	2.01911286434563	-0.982925491736756	-0.750237948113012	-0.0362367105776991	3.24838313641554	1.54918443111493	1.00968745994914	0.037792794787744	3.38303604361006	0.52861796034041	0.547401942725176	0.0559174961195675	2.80959707253744	0.736654547006905	0.379762172658705	0.00903665822315598	3.26703590009785	0.787796758752188	0.587633724620259	0.0612594324114097
Chr11_core_Tb427v10	435288	363	-	55	25.0032940031716	1.06417529447405	0	0	0	55	24	1	0	0	0	40	40	42	NA	NA	NA	5.23351377935938	-0.196675118349232	-0.246548061806909	-0.008022011423416	3.2199090342218	-4.28132446891933	-2.77156363954205	-1.14355523162833	2.39720793317505	-7.10077603121311	-6.79901064702003	-9.84042936826643	2.39720793317505	-5.71894134912942	-2.59096354599812	-1.06287223382585	2.39720793317505	-6.4532351728685	-4.21155904172414	-3.62687405036106
Chr11_core_Tb427v10	435561	404	-	219	118.615956125666	218.370695349262	584.682381805177	360.518381003629	346.925849865412	216	137	270	516	451	384	40	40	40	40	40	40	7.33715000051926	0.0958838764489811	0.156863261577742	0.00477077207634691	7.77600606198425	0.661574898612248	0.908458580193056	0.02353146262781	8.48540982697618	0.666615528531217	1.16930799176433	0.200387943719625	8.13700280606125	1.06095666125803	1.38181245268238	0.206756449326382	8.10931920980126	0.337272403496489	0.435373252882316	0.0397373926691696
Chr11_core_Tb427v10	435947	394	+	151	87.3789800761622	144.072261302634	344.905333599404	187.427613027987	323.753136162468	148	96	167	311	217	342	40	40	40	40	40	39	6.85031010214677	0.165294385618939	0.255403988390314	0.00839899951136495	7.20941047300347	0.584514086140168	0.756994599561662	0.00972854718516645	7.83766026687891	0.468150842410765	0.756004005677322	0.0912987757791632	7.39860361854373	0.638584727838589	0.785790816377463	0.0401070975726312	7.79207535073844	0.767810524422721	0.965797625711759	0.14237414539826
Chr11_core_Tb427v10	435954	487	+	11	13.9763649223206	13.0149602234182	38.5794543664968	12.3321692876302	26.9704461686213	11	24	29	27	29	40	40	40	39	40	39	40	3.68959471594654	1.21890748601822	1.21891780013061	0.102669637939751	3.64002365837624	1.078217384433	0.76929586510233	0.010764728848757	4.40595018762784	1.25180734786328	1.41477175596464	0.303323304786946	3.60262756532196	0.865534042050253	0.559067440537524	0.0183538619839401	4.1516851967335	1.12641285989165	0.952289884225205	0.138490191642795
Chr11_core_Tb427v10	436049	459	+	31	31.8759849721501	4.90859978055856	0	0	0	31	47	9	0	0	0	42	40	42	NA	NA	NA	4.9970660514283	0.961316955606192	1.16596174757682	0.0916767677791534	3.70626753501354	-1.70034281505102	-1.23130733052088	-0.0857592089298097	1.98863996174996	-6.22543610437624	-5.77917250612484	-7.16040715754728	1.98863996174996	-4.73957942526642	-1.87540803262885	-0.458013932887799	1.98863996174996	-5.47941443573236	-3.34697481674681	-2.27152261910013
Chr11_core_Tb427v10	437291	392	+	90	49.1024586475832	44.3495424204333	160.111119296787	58.8043523243622	111.109813851645	88	54	51	146	68	119	39	40	40	39	40	40	6.06609280724665	0.0648634553801052	0.0908897704607252	0.00265755015995809	5.99343362401308	-0.306330125589146	-0.339075023906894	-8.11111746094592e-05	6.91363692632303	0.170081520520506	0.246534417732108	0.019693803129246	6.19495598473988	-0.233573839786318	-0.251752755779319	-0.00527209700524395	6.65108298289338	-0.0288934311503264	-0.0327439019366035	-0.0020606111724161
Chr11_core_Tb427v10	437717	411	+	150	110.625646546116	111.228735251335	381.094432306453	213.842292979492	287.640848286231	149	133	146	332	284	330	40	40	41	41	40	41	7.01483383971785	0.521093454717853	0.821111330569473	0.0428391607975065	7.01873807171556	0.223422517468046	0.283139500781627	8.11111746094592e-05	7.90475799411913	0.618216095820744	1.00663972043534	0.150118300488012	7.4886962051053	0.838878387258827	1.0403499183947	0.0869105286865052	7.70212503259378	0.606208491849891	0.756764078420023	0.091576456235976
Chr11_core_Tb427v10	438176	352	-	24	0	0	0	0	0	24	0	0	0	0	0	34	NA	NA	NA	NA	NA	1.8073549220576	-4.83822696366603	-3.56251077102251	-2.13563576735939	1.8073549220576	-4.67824263694928	-2.10359422438562	-0.599220434809357	1.8073549220576	-5.83520196109177	-5.34442283782028	-6.18058108736493	1.8073549220576	-4.2987902538463	-1.59830607977565	-0.317733641656478	1.8073549220576	-5.04148822225554	-2.98832573691072	-1.82370935419569
Chr11_core_Tb427v10	438475	266	+	1020	407.228718378628	244.636373553542	2048.18321688851	410.129652062964	874.286202632947	1017	244	116	2516	185	618	41	41	40	41	41	41.5	9.33326311673021	-0.201189935987151	-0.404136196996693	-0.0136877479492188	8.96625061263565	-1.29187832104502	-1.95480621752523	-0.479987679006869	10.4977708363587	0.202616530390135	0.483177319804268	0.046628444878137	9.33837723338318	-0.902705633855124	-1.25259147299597	-0.153522366909231	9.88392356139622	-0.505659927316948	-0.737493907569899	-0.0876771596618371
Chr11_core_Tb427v10	438770	386	-	51	29.9283092423684	168.645803961891	158.900464804508	69.6402430023163	76.5166156619155	48	31	174	142	77	73	33	35	35	36	37	35.5	5.30692139719556	0.166901123978595	0.211353050834088	0.00688506919968523	6.54431205263624	2.38838607655726	2.85445753268091	1.23116232527553	6.5015062765628	1.00022591322734	1.3861183599716	0.289405287080593	5.90933552545832	0.834170964869464	0.863721302857051	0.0515678433946668	5.97679917515372	0.264352405336443	0.279278069228591	0.0223856784954813
Chr11_core_Tb427v10	438882	393	+	46	55.2080226809159	87.2200643803318	115.425404281546	148.491580235733	233.475744235557	45	57	95	103	165	249	36	36	35	36	36	37.5	5.66948600770053	1.19065896293945	1.58372415617518	0.209191184836735	5.99699688842178	1.62194761617885	1.79627069276284	0.364784795880516	6.19810587944981	0.702561755689146	0.94299963837763	0.132949745505652	6.3791229023778	2.04259896297826	2.25501054583966	0.740133193894738	6.70468698866864	1.99804912468001	2.27635639992306	0.992735304509802
Chr11_core_Tb427v10	440844	410	+	70	36.77002950716	59.8387735968946	114.512013926621	44.6011017219823	76.7282275435038	70	44	78	99	57	88	39	41	40	40	40	41.5	5.67974770427676	0.0104929282970011	0.0139760288878438	0.000247672351287693	6.02728241043644	0.479829285692131	0.53377695080084	0.00168649665987252	6.49259605613711	0.0768927857143108	0.10645707491286	0.00782043554030496	5.81732106155222	-0.250627821054266	-0.255970424226128	-0.0054513848630407	6.20530385395513	-0.188552480453858	-0.204140747501715	-0.0155788432563302	Tb427_110019600:pseudogene
Chr11_core_Tb427v10	440993	326	+	506	285.02784977001	362.121766813212	751.476369329357	331.341134065678	650.946713380976	504	230	257	797	232	563	41	41	40	41	41	41	8.57095305919328	0.240875771756164	0.44983090119536	0.0158326534453878	8.74337008789207	0.258032012716973	0.384337807959798	8.11111746094592e-05	9.26948098742888	-0.202990418563059	-0.397234358693111	-0.035958150353059	8.67938368912614	-0.243552203630546	-0.327665389809031	-0.00756799031004871	9.16596091177745	0.0601446048180152	0.0838652073170126	0.00558867113005274	Tb427_110019600:pseudogene
Chr11_core_Tb427v10	441127	403	+	96	58.723247002934	91.0194258299872	218.448219948295	98.7709172660323	123.16890115548	94	67	112	191	124	135	39	37	40	39	39	39.5	6.2402743613744	0.229252819545756	0.328490218015024	0.0109013615798574	6.55423156659594	0.595755539713156	0.712934151462642	0.00640210855861457	7.18345147387636	0.50438484209876	0.753717650959918	0.0908982941958344	6.61287812756544	0.387153892814431	0.439724188744602	0.0115157604285335	6.77139799023672	0.0234713105218285	0.0269161430953015	0.00170821960954441	Tb427_110019600:pseudogene
Chr11_core_Tb427v10	441680	255	-	108	22.4770027793249	4.51469570011875	194.899418947529	33.695401321382	133.122823703746	4	0	0	11	0	4	4	4	3	4	4	3.5	5.64183497307095	-1.30969080741202	-1.73562272160148	-0.273884506915071	4.54385669542967	-3.64122466068565	-3.14234389523283	-1.56670130590073	7.18591679971985	0.170945741703535	0.255521537097332	0.020546295199919	5.92864082421964	-1.27833267649547	-1.3273669457079	-0.18309671358632	6.91178693669191	-0.0353050253191499	-0.0410396165636394	-0.00266634955876516	Tb427_110019700
Chr11_core_Tb427v10	441711	432	+	52	38.4410124421689	55.9474592637049	96.5822513240954	60.2885884449673	75.3454542318371	51	51	84	80	94	92	39	40	40	41	40	40.5	5.49873200313774	0.497248496561783	0.64638601187427	0.0277065376840077	5.76654112919266	0.825016224115671	0.882326590441385	0.0204540512306901	6.15769058866531	0.273256603501686	0.365240908742921	0.0321396752728225	5.81998706565184	0.605150170447587	0.618299212711816	0.0228982763201719	5.97961816412191	0.214416806200623	0.226592579361569	0.0175864410505392
Chr11_core_Tb427v10	441774	292	-	180	61.0479187789911	57.5740416465083	155.236696958438	74.8458380233079	109.896223210126	180	42	32	179	41	84	40	40	38	40	40	39.5	6.71974659754438	-0.606347322450369	-0.922221776691195	-0.0543903532357498	6.67783828163127	-0.970744574581101	-1.1802764014861	-0.072373875131748	7.38941007502214	-0.906127881040676	-1.38671237288019	-0.289654474189977	6.86565547188197	-0.9271443334033	-1.0832111555254	-0.0989092816917533	7.14120101662982	-1.04541278295261	-1.24172670863008	-0.239699301020808
Chr11_core_Tb427v10	441812	259	-	178	117.083488559129	70.2510328143024	427.820653503688	135.485014320227	353.653130135953	177	68	32	531	57	245	40	40	42	39	40	40.5	7.17866097022761	0.365622523928159	0.587306128164879	0.0230175127803201	6.81222978364389	-0.676013567236628	-0.835807983394482	-0.0149239040889096	8.11116384953337	0.529312050944471	0.884466308232139	0.118354597315164	7.28354206382682	-0.0652414504315108	-0.0794532914880056	-0.00103656849864433	7.97400487360932	0.660389310138767	0.843242476896583	0.110527552492691
Chr11_core_Tb427v10	441848	348	+	199	92.772848694734	160.661253928543	281.190683926812	162.183606085352	225.209777988364	187	78	128	272	132	197	35	35	35	35	37	36.5	7.09181510564232	-0.134032301927342	-0.213124865566214	-0.00690324485410185	7.48630303082433	0.347705679938728	0.46388110159845	0.000180599650208492	7.88910648884709	-0.225592027608375	-0.366620166832866	-0.0322396960382578	7.49308500070099	0.0344599002932426	0.0427520352206765	0.000616840123580916	7.72928502248441	-0.152477289253801	-0.190784473076545	-0.0144453754879238	Tb427_110019800
Chr11_core_Tb427v10	441866	390	+	26	0	0	0	0	0	25	0	0	0	0	0	39	NA	NA	NA	NA	NA	1.8639602272816	-4.94702756329149	-3.67791506462992	-2.25057142997207	1.8639602272816	-4.79401618094163	-2.18959082646681	-0.650452973827936	1.8639602272816	-5.95717251385629	-5.47904253877211	-6.47256895271775	1.8639602272816	-4.4368383119658	-1.68225501433317	-0.353867886382431	1.8639602272816	-5.17861476825349	-3.09867759263599	-1.9532619504171	Tb427_110019800
Chr11_core_Tb427v10	441892	378	-	23	19.4204445708422	29.7177410801919	32.8716713877037	51.8468017893586	65.9749485376394	23	20	31	31	54	65	42	41	41	39	39	39	4.43538339570518	0.672125582127147	0.75194785277094	0.0365163902461987	4.7359563813927	1.14554642178953	1.02584479523651	0.0411168854815458	4.80757044543633	-0.0342506114082077	-0.0401400958064314	-0.00272007198038819	5.13230917133924	1.60835159249787	1.46437168530084	0.246390933181217	5.30466385088455	1.22311844832789	1.19706592035084	0.221333938762586	Tb427_110019800
Chr11_core_Tb427v10	441985	382	+	94	59.0843385012878	120.26743774477	120.979673008908	118.34573283003	187.640469991523	92	60	128	109	126	195	38	38	39	39	39	40	6.22955184657801	0.268051116507146	0.383559728255882	0.0129969599946234	6.73916506522021	1.01612348988982	1.24501030672187	0.0901997217283232	6.74340677213312	-0.283228507553075	-0.402900899545264	-0.0365749233107899	6.72759435903575	0.6708810123218	0.772047156099646	0.0380214129700571	7.05895441371467	0.6568146563088	0.774207935084925	0.0952764551127629	Tb427_110019800
Chr11_core_Tb427v10	442037	431	+	107	70.4278954402499	114.002356361252	126.459997570522	174.468030564264	103.235188359107	105	86	164	96	267	123	38	34	37	34	39	37	6.44823704265849	0.337705395489356	0.496732324124376	0.0185849161553416	6.79371316371531	0.750889751408546	0.926273415148943	0.0258073053396387	6.86821152252142	-0.414135382584543	-0.597271504385748	-0.0634023185202429	7.09957019111157	1.03053879792055	1.23325070385772	0.145702143144908	6.72247719896568	-0.38501309101321	-0.439410037437405	-0.0401073669248418
Chr11_core_Tb427v10	442103	426	-	208	165.130376217834	195.5914794359	509.319497124802	229.404727043402	341.368715982037	204	212	281	423	336	410	39	40	39	39	39	40	7.5378635235839	0.657970927271083	1.10118455370595	0.0789985156798088	7.65964330607376	0.572572577532334	0.777389726093552	0.0111778642448109	8.34887315544883	0.546384365488437	0.941346284477127	0.132542950692948	7.7743979463297	0.473901166394177	0.60144478025957	0.021186393263165	8.06060108632299	0.387073610144285	0.497718626129012	0.0478779650776911
Chr11_core_Tb427v10	442194	420	+	108	76.5493179608545	93.7389308770847	195.885459090568	99.6170313513568	224.313216878294	106	96	130	165	138	263	40	40	40	39	40	40	6.51463075670923	0.445206116247665	0.660286571036965	0.028871542397885	6.65990124974482	0.462951593072542	0.561598444996757	0.00204214510543331	7.18954776739582	0.177940676301717	0.266087843977164	0.021561664192357	6.70354742025489	0.225196273150469	0.258453834052047	0.00560900796002773	7.28706713850702	0.715362275289025	0.861111378845373	0.114754699154341
Chr11_core_Tb427v10	442269	400	+	76	42.914948064852	33.7218443206922	117.383127594555	50.5049084897238	90.1512515958835	76	47	41	104	60	97	40	40	41	40	40	39.5	5.84875389779806	0.114231342662546	0.155595687432719	0.00474106234562244	5.67711672539297	-0.434687841573457	-0.458413295831795	-0.000180599650208492	6.56930063757414	-0.00998201726935344	-0.013934031708391	-0.000927111977924324	5.96497601500882	-0.19913716460044	-0.207869924859792	-0.00385013589942552	6.37982143828222	-0.0784490228498635	-0.0864959316992992	-0.00580037105549456
Chr11_core_Tb427v10	442279	346	+	43	0	0	0	0	0	42	0	0	0	0	0	38	NA	NA	NA	NA	NA	2.22147174792436	-5.63577590905879	-4.45042724166085	-3.25212544558548	2.22147174792436	-5.52559844533269	-2.78025717907258	-1.15386024781685	2.22147174792436	-6.7249689356817	-6.3533527180688	-8.60840093366008	2.22147174792436	-5.30006745225341	-2.26734115058483	-0.752751251377542	2.22147174792436	-6.03659423834965	-3.83006565344211	-2.98520919699373
Chr11_core_Tb427v10	442292	397	-	78	36.4172989080511	52.0704062709559	102.11129936275	46.6513722737437	104.717527847954	75	39	62	91	54	110	32	32	33	33	32	33	5.7504229221826	-0.157666648805371	-0.211987666634622	-0.00689299986967629	6.00539986403365	0.127303074738146	0.141160398750306	8.11111746094592e-05	6.48783327260792	-0.242457514922136	-0.335508725537697	-0.0289739024415772	5.92692430144059	-0.347816247715259	-0.361067200084068	-0.00846750414762196	6.50592599861091	0.0953248665367149	0.106466614677277	0.00743629569601636	Tb427_110019900
Chr11_core_Tb427v10	442306	367	-	27	0	0	0	0	0	27	0	0	0	0	0	42	NA	NA	NA	NA	NA	1.89067985676233	-4.99840891563461	-3.73303399991137	-2.30879729195138	1.89067985676233	-4.8486708233743	-2.23088242403429	-0.676723001048231	1.89067985676233	-6.01470824814755	-5.54294121761406	-6.61448358244561	1.89067985676233	-4.50187098744916	-1.72268824100493	-0.373113419558131	1.89067985676233	-5.24322120241661	-3.15128211281611	-2.01739941372079
Chr11_core_Tb427v10	442402	383	+	619	337.670845399118	272.196001101045	1020.60560078524	535.528531290117	676.498361753997	614	355	290	938	578	701	40	41	40	40	41	40.5	8.83828447423912	0.21370472830445	0.4097387978273	0.0139493463241766	8.68305510309747	-0.450062279288542	-0.667394080641274	-0.00464103577190193	9.63543841574576	-0.0624574954212263	-0.129155337526358	-0.00965584863606587	9.17056322761941	0.188995891741944	0.260396927879708	0.00567255705145382	9.33898450229484	-0.170574910121088	-0.240565499318465	-0.0187439952960996	Tb427_110019900
Chr11_core_Tb427v10	442412	377	+	154	141.46020887746	162.176274839933	196.75671795479	107.373231329263	218.056025742978	153	142	168	185	109	220	39	39	39	40	38	39.5	7.21040290997264	0.847617197838089	1.36657213176155	0.137493686414509	7.30866153868829	0.726840190631289	0.951624380212915	0.0280770103013554	7.44769682624667	-0.344694629913449	-0.531131556150836	-0.0533872709423854	7.01232806155015	-0.18830780379914	-0.22339319568473	-0.00437233386894886	7.52166118623278	0.167483357941009	0.205855112227256	0.0156758409262528	Tb427_110019900
Chr11_core_Tb427v10	442414	436	+	42	44.38409898384	48.0094746862062	109.704316757487	60.3809117772131	97.529103209297	42	59	75	88	96	120	39	38	39	38	40	39.5	5.44876173264838	1.00646751830615	1.29949063024443	0.118968488096352	5.50479279377912	0.927113715805989	0.950959786246061	0.0279396885037166	6.09671393100261	0.763712858457081	1.01439833439395	0.152319689786825	5.66865449820703	0.922550867863738	0.920792216365242	0.0617045111055886	6.01226457799626	0.888514727356599	0.942305080738338	0.135609135445934	Tb427_110019900;Tb427_110020000
Chr11_core_Tb427v10	442421	447	-	32	21.0760432921264	32.0181423608653	105.132898018671	40.7092522002819	44.6944091414498	32	29	52	82	71	58	41	39	38	40	40	40.5	4.7268631146794	0.325973055043411	0.380454122242693	0.0129877204630585	5.02277037597134	0.766406498628948	0.723635797621671	0.00690474056988801	5.87264160822391	1.10048963804675	1.42877114027525	0.310181423231202	5.19363209602272	0.789026362611718	0.726504004119248	0.0327305526412984	5.2602201101588	0.202415798076751	0.197059877643154	0.0149957761879942	Tb427_110019900;Tb427_110020000
Chr11_core_Tb427v10	442467	419	-	124	67.2955736474092	57.645130325453	101.803219520305	45.2345274088639	65.996021654883	124	84	80	87	64	78	41	41	40	40	41	41.5	6.52156055513351	0.0623215541016333	0.0925087335915229	0.00275658568517905	6.41079419875514	-0.417783633622729	-0.490540060870173	-0.000587933607731511	6.81835483489455	-0.933882793122377	-1.33945673784954	-0.268030177999093	6.23760688511018	-1.07113306473634	-1.16107926683933	-0.120759701655339	6.50759902806688	-1.23214668012033	-1.37639560008877	-0.301588825308449	Tb427_110019900;Tb427_110020000
Chr11_core_Tb427v10	442483	387	-	665	494.29885505411	576.260208111472	2091.26278634524	1163.40177437276	2048.7062783734	660	525	634	1909	1273	2155	39	40	40	40	39	40.5	9.16449660383142	0.682795243551496	1.35036891502728	0.132691157709416	9.27506133958089	0.600034953990905	0.926448799319738	0.0258269378906304	10.2043991972344	0.855295961907025	1.93884071063726	0.645169614123742	9.78152422500939	1.25655756208137	1.77259106344925	0.392705554308035	10.1895721788128	1.34883347915757	2.00183116025203	0.730256496508584	Tb427_110019900;Tb427_110020000
Chr11_core_Tb427v10	442483	420	+	450	343.674542095087	463.685703880541	1413.42501918643	601.911358446931	951.222964807202	445	427	643	1195	852	1122	40	41	40	41	41	41	8.62118993681805	0.683053408159717	1.28199861779408	0.114689829199975	8.83697078821735	0.793670164454342	1.19016688080654	0.0749997027831268	9.64043659807805	0.866561574077518	1.79334207142617	0.53209621485863	9.02499422891174	0.806754803714877	1.10426655872162	0.104010878484982	9.3548905844642	0.780800429786725	1.10231127218535	0.185552411347561	Tb427_110019900;Tb427_110020000
Chr11_core_Tb427v10	442515	357	+	39	0	0	0	0	0	38	0	0	0	0	0	39	NA	NA	NA	NA	NA	2.15189037408855	-5.50151366953213	-4.29405879797735	-3.01956566836322	2.15189037408855	-5.38316244231381	-2.65871595967513	-1.03230201052073	2.15189037408855	-6.57587939963384	-6.17985124986842	-8.1538909771353	2.15189037408855	-5.13322814093284	-2.14587337329766	-0.651024071766679	2.15189037408855	-5.87070107446221	-3.68303445084192	-2.7560096360012	Tb427_110019900;Tb427_110020000
Chr11_core_Tb427v10	442666	255	-	573	342.342042331256	139.955566703681	1113.37279406868	344.174456354116	729.981198111749	16	8	2	23	4	17	3	3	3	3	3	3	8.79252495107392	0.341523836133431	0.651901360895036	0.0279728416202228	8.14880983500512	-1.3422386452103	-1.90680719754743	-0.443049577657693	9.64250922242076	0.17411954178199	0.360454617317355	0.0315818412069892	8.79637012553661	-0.361452708997371	-0.48926709308114	-0.0142105997142572	9.33817650285249	0.0504099707982498	0.0710905620581123	0.00454431699326688	Tb427_110020000
Chr11_core_Tb427v10	444885	391	-	79	65.7777624541571	91.9458653242765	193.641499338116	83.6405006488871	163.506027982209	79	71	105	176	96	176	41	40	40	41	41	41.5	6.18166797399091	0.670300747891449	0.953307017008495	0.0567105701994818	6.4217099230858	0.897659404762968	1.05553537330979	0.0448506848274959	6.95692384198783	0.62740849676077	0.91383563057537	0.125711923365088	6.35380572628039	0.44631108955972	0.491143712374265	0.0142235379315442	6.83524399330554	0.709748240158195	0.818981041247269	0.105078562695321	Tb427_110020100
Chr11_core_Tb427v10	444941	442	-	22	20.1377740319612	21.4877086264235	50.7020908622006	29.1645324269496	36.8275389958123	22	28	35	41	49	47	42	41	41	41	40	41.5	4.4295342814195	0.78575418523621	0.878316846168528	0.0488027993295204	4.47523922886598	0.764953571976436	0.651291092842991	0.00401510957410333	5.08499195789828	0.629184957147879	0.756627876790683	0.0913890310056924	4.69126011720067	0.904698716304328	0.755510800546548	0.0364912054228329	4.85701079306354	0.497398060513506	0.460957791367983	0.043181938656975	Tb427_110020100
Chr11_core_Tb427v10	444953	434	-	141	132.91390010657	175.25779001428	467.040994111752	238.209428686417	413.65413739213	141	177	269	383	372	512	41	41	39	40	40	41.5	7.10221170912268	0.878524229702611	1.39864651580908	0.147024134679264	7.30105153354369	0.965226608026658	1.26269238181631	0.0960126300125586	8.00680364950811	0.995489989920671	1.64169320012576	0.429432092591779	7.52188499228753	1.08359975191448	1.3476292295961	0.192312778714555	7.91934111691118	1.22066062749429	1.55170071029339	0.3969820592613	Tb427_110020100
Chr11_core_Tb427v10	444965	477	+	11	9.15472827226645	10.5853911128613	14.7963998843187	3.20765642148496	2.7886075429064	11	15	22	11	7	4	42	38	41	39	42	42	3.39739880591941	0.622223527950248	0.594587001641745	0.0238251357472044	3.49707486148284	0.800039473083323	0.552575401701159	0.00204214510543331	3.72934109767628	-0.045847321198038	-0.0488664568886244	-0.00340420540585082	2.70703475777915	-0.667753866775238	-0.333601896076317	-0.00756799031004871	2.6205194028075	-1.54289271183775	-1.04307850773928	-0.165939200925199	Tb427_110020100
Chr11_core_Tb427v10	445879	374	-	1099	533.293660152046	913.754623098667	2458.59863742525	679.617070097807	1157.30096958398	1094	534	922	2323	682	1171	41	41	41	41	41	41	9.58138512468731	0.0974005978920116	0.200062050501848	0.00649079322229032	9.96954204773539	0.654191283333518	1.05024257029912	0.0439521088912324	10.6832728889287	0.35507866914927	0.87545783294949	0.116288458441272	9.75613559037313	-0.2453683757387	-0.345835544714174	-0.00805786153135601	10.1399017216807	-0.200805275151059	-0.297196026000521	-0.0239941561769479	Tb427_110020200
Chr11_core_Tb427v10	446248	357	-	635	466.120247579861	549.239799377613	1155.39874941159	1043.48306799671	1095.83957093001	630	433	490	1138	916	1042	40	40	40	40	40	40.5	9.08892670743247	0.659352898050508	1.29481307705274	0.118067600604353	9.20717671718793	0.587874999387034	0.903800480538512	0.0233083796398631	9.74327381531024	0.0768504644111402	0.161613005094122	0.0123410978950004	9.66981545659429	1.1555412994291	1.62379207149569	0.324009455024937	9.70511365766002	0.498060457534999	0.718710157648242	0.084241020906468	Tb427_110020200
Chr11_core_Tb427v10	446916	402	+	418	216.041715151121	354.454931596219	985.15123496489	304.152537594677	486.263572858675	414	248	433	873	375	537	40	40	40	40	39	40	8.23379248926082	0.092322389234136	0.166580255747792	0.00511780392573331	8.59028793024551	0.486802673805086	0.71684933477091	0.00656706154600133	9.32700862639313	0.461029341210621	0.90988140923899	0.124660395755841	8.4800523798089	-0.101527664484111	-0.135081895647065	-0.00265022323041546	8.81808060488585	-0.0929779017244602	-0.126586247845818	-0.0090654022932284	Tb427_110020200
Chr11_core_Tb427v10	447086	351	+	400	218.221043101403	200.145823811388	443.222020536353	656.675018097592	274.990652665359	400	198	172	440	558	256	41	41	40	40	41	40.5	8.20930332530298	0.168319231728714	0.302930249189235	0.0101322233228731	8.1470828753722	-0.309830924369548	-0.440085342270074	-8.11111746094592e-05	8.71958538678087	-0.60766747283588	-1.1000484340926	-0.177707145801802	9.00289613039598	1.10052437007678	1.5048181108317	0.267244508854965	8.37575899574927	-0.860112223789077	-1.13357223078847	-0.197114324040341	Tb427_110020200
Chr11_core_Tb427v10	447210	257	+	1645	904.387867605853	594.376831863752	4427.37120047529	3307.70782319147	2528.48582686925	1622	524	266	5537	1384	1727	40	41	41	41	41	41	10.2529527637453	0.322382995537225	0.700923334467885	0.0320476883806405	9.95037874646344	-0.551044651020092	-0.883795001587155	-0.0206982435005771	11.3983539264396	0.610802230957872	1.73121454092292	0.488314974066515	11.1880722319661	1.63622458319118	2.39204903096082	0.864011902005078	10.9943267737756	0.375296389488554	0.580524407847306	0.0599737641265607	Tb427_110020200
Chr11_core_Tb427v10	447210	258	+	8	0	0	22.2536895394279	0	7.24154698711798	8	0	0	28	0	5	32	NA	NA	28	NA	30	1.04373142062517	-3.37717837083949	-2.17821677314354	-0.550070644786459	1.04373142062517	-3.11799127184436	-1.12737315934108	-0.0606637417485616	3.79774571761807	0.956935928007776	1.02587290745055	0.155408922706482	1.04373142062517	-2.39946188403645	-0.677179435294255	-0.0277490413387212	3.02004236451002	0.00218371195399369	0.00156985882605635	0.000121546538358045	Tb427_110020200
Chr11_core_Tb427v10	447622	408	+	154	78.4510015342181	100.351915778791	185.759794565999	67.5252050971538	61.4427134864159	152	93	129	162	88	70	40	40	40	40	40	40	6.78717434516241	-0.020197218969779	-0.0309711032172028	-0.000736842508916024	6.96377885363259	0.0392043364454586	0.0493636098784252	8.11111746094592e-05	7.40631775505046	-0.424681483076771	-0.651208460367731	-0.0718306607970012	6.6797302620117	-0.841193249002201	-0.962814371877735	-0.0707330724585198	6.61216285322222	-1.6491084389227	-1.86164792903457	-0.614578638427507
Chr11_core_Tb427v10	447705	360	-	499	215.539820141137	221.674202144729	782.946444122416	262.502289833791	385.336749700821	494	203	199	762	236	368	40	40	39	40	40	40	8.35974715494421	-0.156826022900402	-0.286670594967175	-0.00958285842609903	8.37994418242475	-0.463547775238319	-0.671399292610113	-0.00474449216556551	9.28901585698137	-0.124347946220722	-0.244038262381462	-0.0194463610071143	8.50163620899383	-0.567869521012074	-0.756489232185599	-0.036580165376592	8.77809380976444	-0.684341185465262	-0.929065612144853	-0.131889315586748
Chr11_core_Tb427v10	447714	369	+	548	318.048175337041	528.687817832967	1323.05856988111	809.203814009856	818.848182243097	542	310	514	1260	779	812	40	40	41	40	41	41	8.7073577869012	0.293671943560174	0.555903298313644	0.0210762856980956	9.07349192530933	0.727492021985433	1.10878039992756	0.0561197010065335	9.73477706659924	0.484873561552354	1.01830707525365	0.153353423428746	9.38029913667836	0.975954668043135	1.35652938742442	0.196644220392579	9.38884032800601	0.281650412071495	0.398494544418137	0.0353229839913121
Chr11_core_Tb427v10	447731	290	+	551	308.116608569701	113.224556421415	12.8743767046922	1.85299165508254	0	548	209	64	15	1	0	41	41	42	42	42	NA	8.68844448485641	0.238745202381883	0.451088416383327	0.015927432497353	7.96830853641299	-1.60208725818384	-2.23979873301222	-0.676723001048231	6.42430841432326	-5.99059705266778	-8.23386034873527	-14.3739520726537	5.17085663981237	-7.42386557182999	-6.80730504088645	-9.10183268252617	4.05360853779569	-10.2190435178878	-8.52491021392456	-14.9239257006819
Chr11_core_Tb427v10	448006	268	+	33	0	0	0	0	0	33	0	0	0	0	0	42	NA	NA	NA	NA	NA	2.03304459522889	-5.27243041501954	-4.03376635996467	-2.66508511003048	2.03304459522889	-5.13993646318134	-2.458560100782	-0.849707685314579	2.03304459522889	-6.32084856514789	-5.88728345565544	-7.42065879175522	2.03304459522889	-4.84696110721155	-1.94698228033702	-0.50420958586301	2.03304459522889	-5.58613362820242	-3.4371514615237	-2.39535466512263
Chr11_core_Tb427v10	448952	363	-	19	12.5016470015858	17.0268047115848	13.296931539973	25.7757873226785	28.5612413349567	19	12	16	13	24	27	39	42	41	42	42	39.5	3.993012351983	0.313006871342255	0.327848428002952	0.0108353047985244	4.20844665900422	0.659684197157057	0.532142399165205	0.00165801200790721	4.03583887935127	-0.983328759296934	-1.0758734778625	-0.169952415781694	4.50053215361185	0.963507035692893	0.772682511924386	0.0380786488518372	4.57321332098127	0.378802969223366	0.338607581331796	0.0284105762784234	Tb427_110020300
Chr11_core_Tb427v10	449454	393	-	109	68.7837659631083	61.3131145643917	123.120431233649	51.4999700239536	83.0546125739135	107	76	71	110	58	89	40	40	41	40	39	40	6.44461625264493	0.277166049348934	0.407500560960085	0.0138733943804962	6.36231405706765	-0.141511482518022	-0.165067327165817	-8.11111746094592e-05	6.8622802260968	-0.478753968288002	-0.690011785614609	-0.078858683828033	6.23761297304127	-0.700691661458256	-0.759531418456764	-0.0366239268454818	6.57971731397175	-0.71979378774722	-0.809927872054684	-0.102914816852724	Tb427_110020300
Chr11_core_Tb427v10	449578	416	-	488	260.809621389941	280.329904055485	859.69336986861	335.38417070184	545.247411421943	482	321	378	736	458	634	41	40	40	41	40	40.5	8.48091559362151	0.158664873837432	0.293632250866288	0.00990161055840309	8.53288375517332	-0.0797769020391346	-0.116958842140105	-8.11111746094592e-05	9.34036597658809	0.0410908599666389	0.081257089894481	0.00588412944411299	8.66201737433197	-0.17480965074404	-0.234962611881056	-0.00477098381939302	9.01215216200677	-0.146715400514896	-0.202464508893012	-0.0154100861235224	Tb427_110020300
Chr11_core_Tb427v10	449840	436	-	3	2.958939932256	5.76113696234474	12.1893685286097	0.622483626569207	2.39825663629419	3	4	8	10	1	3	35	38	36	40	42	33	1.79884244111509	0.758788807688905	0.557904936558622	0.0212874257893422	2.22688979128482	1.75615889009491	0.884902912279287	0.0207856020933049	2.73645164695046	1.5078191258295	1.48229755232677	0.337199959959061	0.987024661445336	0.0777367790056354	0.0214774233235336	0.000457246088858926	1.67127013554938	0.359986532204322	0.208566115237994	0.0159086056420118	Tb427_110020300
Chr11_core_Tb427v10	450707	391	+	31	21.9259208180524	31.5242966826091	57.9830478244076	30.4939325282401	52.0246452670664	30	24	36	52	35	56	36	40	38	37	35	38	4.73218762121661	0.42690221516624	0.498633264790523	0.018646949194917	4.98918745242161	0.791444431250585	0.742763546366784	0.00837293830288321	5.42361325860232	0.316402532497835	0.392977706442808	0.0355201609408517	4.96559691745677	0.448074247169194	0.39531592675223	0.0097306463801098	5.34610126593245	0.457242819279504	0.449702894450707	0.0414647499726181
Chr11_core_Tb427v10	451194	383	+	231	135.63744632605	205.535755933442	570.938148914563	271.001484746121	497.11656766408	229	143	220	526	290	517	40	40	40	40	40	40.5	7.47189426298865	0.220032514701638	0.365524314499313	0.0122543618155689	7.77080965044386	0.497376399463496	0.682645015920455	0.00543928358875219	8.50666096304864	0.554876903607636	0.976059519613593	0.141799098305196	7.96984233033895	0.568231764754755	0.731627062803862	0.0331807612797914	8.4068795462221	0.78434952545946	1.03617006796906	0.163700215654367	Tb427_110020400
Chr11_core_Tb427v10	451363	385	+	149	129.672657609587	222.780082430645	451.833459328305	232.356360621276	534.564069734236	149	134	242	413	251	557	39	38	39	38	39	39.5	7.12414215518749	0.764957087558238	1.22097449003491	0.103219707279286	7.51335621305219	1.23505263787151	1.65231010296966	0.272293467597593	8.02262229037527	0.867722533501996	1.43383012367616	0.312621856963953	7.54364907740618	0.968726012649084	1.20696598507968	0.137347959943425	8.14378475863449	1.51486814109126	1.96084735264462	0.695793882844805	Tb427_110020400
Chr11_core_Tb427v10	451477	433	-	164	170.299501837401	256.879859662723	395.72961971305	227.263999758634	314.10422747312	163	226	392	324	353	386	40	41	41	40	40	41	7.38905186531803	1.03515333516916	1.70354729190828	0.259240287015935	7.68484956428112	1.30784396075693	1.78009216134722	0.353130634659386	7.99606834743139	0.539938018134598	0.889232036575968	0.119648621158191	7.5966698485307	0.799598077641651	1.00062107678043	0.0779562707496898	7.82966901025564	0.605811961952701	0.764421166932353	0.0932161903432572	Tb427_110020400
Chr11_core_Tb427v10	451762	446	+	14	10.5875678682379	11.3443576653649	3.74573576034474	9.82038535195395	10.0512132149876	14	15	19	3	17	13	36	39	39	41	38	38.5	3.66442601273267	0.498741425163828	0.496813195331351	0.0185849161553416	3.71205452576045	0.549512442014977	0.398444185055745	8.11111746094592e-05	2.97199779045076	-2.15063254763085	-2.15406283007012	-0.835482458150122	3.61270296522205	0.214442065388205	0.138881966225242	0.00269123301742916	3.62865899227534	-0.481422477735887	-0.378464205875864	-0.0329571947998673	Tb427_110020400
Chr11_core_Tb427v10	452109	457	-	41	32.8467721520333	49.7743388286067	97.4333460210825	69.1719158263904	97.6331351997135	41	49	89	76	130	130	41	41	41	41	41	41	5.21725732334789	0.609351851241527	0.762154692491397	0.0371891057447436	5.51339486480899	1.0124982570273	1.04000400498803	0.0419167276781732	5.99438385160149	0.632577985579045	0.831467311879772	0.10646649151856	5.74877238052618	1.14577252938565	1.15800157261206	0.119819517919625	5.99585393947781	0.924836034395304	0.979080343041015	0.14622029233934	Tb427_110020400
Chr11_core_Tb427v10	453101	454	-	3	10.197629749454	11.8591646690356	1.27281012802838	13.0596696358221	16.5614516412562	3	9	19	1	18	16	24	20	24	24	20	19.5	2.6132870970889	2.44471018126412	2.05993553848781	0.460971378370601	2.71743212731996	2.71346197207397	1.5528313148264	0.217399392319882	1.31669647533423	-1.12121070832931	-0.99090346360413	-0.145805830163814	2.78430252320492	2.89342589196043	1.48018899715829	0.253304697235674	2.95001170889745	2.44322269709703	1.73787425869487	0.521378741075634	Tb427_110020500
Chr11_core_Tb427v10	453132	435	+	27	19.3235371514226	27.0731580796855	69.3126647402967	34.4933562926631	109.084547693955	27	26	42	56	55	135	41	40	39	40	39	40	4.54525110836219	0.440922630485871	0.501272284574245	0.0187313676633609	4.78327616183677	0.783824562970524	0.708211434195996	0.00606951859269955	5.45338829420437	0.76616208227791	0.954336326894089	0.136104479995671	4.95518442589993	0.820302976258258	0.722260638768589	0.0323709114386462	5.77863014214484	1.68614374976532	1.74282324649108	0.524891197244847	Tb427_110020500
Chr11_core_Tb427v10	454468	417	-	409	280.615031037108	413.558494614241	957.253896209555	611.968093001251	1126.04166995399	405	340	557	813	847	1298	39	39	38	39	39	39.5	8.40636821357898	0.513100320760118	0.942405146780009	0.0565194689837294	8.68570521252749	0.749994998285731	1.11238111109573	0.0570396056017429	9.29061541053037	0.452046081781943	0.887369213646275	0.119115907163776	8.96810525958761	0.964522804386187	1.31668890703176	0.179591769213711	9.4077023025499	1.1631234666939	1.64763848842652	0.458200347651313	Tb427_110020500
Chr11_core_Tb427v10	454684	456	-	23	28.286748507388	21.1626731818996	74.1785860811476	34.309252679569	44.8670088135077	22	42	36	55	63	60	39	40	39	38	40	39.5	4.70096089539593	1.20921231211994	1.4060637886355	0.149035714218047	4.49586411479967	0.679526639696473	0.580920754197993	0.00210657665698178	5.38860577963936	1.09369713863104	1.35380522623124	0.274296740157734	4.83799389385749	1.0536095350794	0.906541669661362	0.0586689635901426	5.02908024403295	0.697376694435659	0.660208157663776	0.0734059142300797	Tb427_110020500
Chr11_core_Tb427v10	454816	406	+	14	9.36661071224082	11.0436305492704	17.012511891096	14.019915940292	21.2072053744022	14	11	14	15	18	22	37	38	35	40	39	37	3.58026779175973	0.327019699379712	0.321539930960515	0.0107543623305783	3.69350306131823	0.513423793313009	0.370739758982393	8.11111746094592e-05	3.99414756013478	-0.208387217456445	-0.227180962848616	-0.017901322358032	3.85897109561111	0.651499203798323	0.449563758058817	0.0120682265197461	4.14904154635318	0.452760604323639	0.382635148406891	0.0333693862228078	Tb427_110020500
Chr11_core_Tb427v10	454956	446	+	17	28.9393521731837	35.8242873643101	78.6604509672395	54.3009542990395	120.614558579851	17	39	60	63	94	156	42	38	41	41	40	40.5	4.50447851819619	1.66258986530851	1.87894739886131	0.352153145522829	4.65607280307563	1.84113073818696	1.62382241932746	0.25615876109197	5.21799547154765	1.61264949442409	1.96382992472196	0.665681195931836	4.95270606410126	2.11978944533378	1.86553689419519	0.450180287112311	5.52475575069237	2.49736603330492	2.50794025520477	1.24016122239375	Tb427_110020500
Chr11_core_Tb427v10	455514	424	+	77	40.6934913616853	70.2868890669164	114.876536142928	53.7889433147264	104.012020595096	77	52	101	95	79	125	41	41	40	39	40	41	5.82023445371227	0.0195107752403353	0.0264761833809503	0.000604627169875059	6.21076733680464	0.56187033658302	0.64177042454504	0.00356653020849018	6.56316522566816	-0.0593939569123215	-0.0828541437462919	-0.00601750509796473	6.01935545177273	-0.130290881653759	-0.137067751289406	-0.00269123301742916	6.49182474023538	0.104563025511691	0.116617610864617	0.00823226227772228	Tb427_110020500
Chr11_core_Tb427v10	455639	441	+	112	90.3234600483401	120.553718676619	318.286523738525	126.5278783592	176.89163043353	103	122	183	232	200	215	27	27	28	26	28	29	6.6593871427122	0.63507200974382	0.958823425654746	0.0573673732113021	6.86664238974263	0.762824037591173	0.949409310967264	0.0276112692154961	7.56511401183112	0.79809774103062	1.24699673166523	0.229442553222751	6.90139126795829	0.507477982982222	0.595157201129006	0.021186393263165	7.1422876620096	0.320915160102688	0.381216850496226	0.0332389310764244	Tb427_110020500
Chr11_core_Tb427v10	456076	395	+	236	188.285731811748	291.254912347629	642.868320439495	432.948283394969	737.01689355649	234	209	341	576	511	797	40	41	41	40	41	41	7.7231511474284	0.677138044458151	1.15682475441695	0.0898788271710566	8.03715475512731	0.982892253511797	1.38268139134616	0.138249503026079	8.60759873115788	0.691925402454858	1.23369319196461	0.22450379982227	8.32270621629615	1.22379837255742	1.61298759049397	0.317733641656478	8.70611432960817	1.32743291385436	1.79285622727119	0.561331197489728	Tb427_110020500
Chr11_core_Tb427v10	456212	394	-	100	137.824576821163	278.71121978188	242.425474095428	354.408577362012	317.314863568328	100	149	320	217	410	340	39	38	39	38	39	39.5	6.88148269553928	1.4132667863166	2.19188561898943	0.555811059115117	7.38813239835385	2.12740878941578	2.809171365857	1.18369132303656	7.2877108326933	0.588006994206054	0.889283702130885	0.119655672500528	7.5611776612746	2.14991632963378	2.68255874547802	1.16105456646091	7.48154723959612	1.32753077534987	1.62595613714185	0.444358603493502	Tb427_110020500
Chr11_core_Tb427v10	457220	411	-	19	3.3270871141689	0.761840652406405	1.14787479610377	3.00129534006305	0	19	4	1	1	4	0	39	37	40	40	42	NA	3.1108244798127	-1.48836265825817	-1.35920878586398	-0.134935049362368	2.31046597723085	-3.03674943073461	-1.56443369997376	-0.223782220474928	2.50300442550295	-3.88529905822783	-3.75064286045873	-2.96957076876451	3.04664548973926	-1.62045338404313	-0.896539894337109	-0.0574482985931726	1.64270110943112	-4.64061536800337	-2.67571434255825	-1.43520914756186	Tb427_110020600
Chr11_core_Tb427v10	457348	388	+	109	59.2977120026725	87.627575427753	67.3420692960031	19.6020985691648	3.75345204842951	108	64	97	62	22	4	40	41	40	41	42	42	6.3384027195768	0.0618401843771949	0.0897167117765478	0.00264369811865528	6.61815433430923	0.35533299137898	0.428754787052104	8.11111746094592e-05	6.42944766483008	-1.31578338845232	-1.80948316183376	-0.543911222361112	5.55203063733164	-2.03232648576138	-1.99071572401568	-0.529500514496786	4.43171062473725	-4.86232771451315	-4.26701009409066	-3.7259498805068	Tb427_110020600
Chr11_core_Tb427v10	458684	429	+	736	210.981845163157	239.26724847185	1071.55496735342	227.599463562124	392.794252383491	728	274	353	882	342	475	40	40	40	40	40	40	8.62446586205123	-0.728474981444456	-1.36769429628344	-0.137838885443925	8.71501625447894	-0.881950798841452	-1.31093425545051	-0.111115197622103	9.79535243926507	-0.245885558261506	-0.52135194772451	-0.051887264454827	8.67903047928758	-1.3245242146524	-1.78192818776692	-0.399489475475672	9.07200350382383	-1.21026631409778	-1.6769657257567	-0.478306600614121	Tb427_110020700
Chr11_core_Tb427v10	458686	361	+	44	24.1873374534447	57.1922151846383	70.2376926359507	38.1556105330954	35.9407342508548	42	23	53	69	35	33	39	41	39	41	39	39.5	5.05071638752923	0.072536231398723	0.0886437287630282	0.00259081735951984	5.66301909244693	1.10128083691194	1.15879822351218	0.0668749344227074	5.81007034348841	0.0718158915196635	0.0926548919187043	0.00673775880023115	5.37416967505804	0.225686955054332	0.21455205796776	0.00417374779245534	5.33160677720316	-0.567488250467056	-0.557175616735773	-0.0564251918848061	Tb427_110020700
Chr11_core_Tb427v10	459030	494	+	103	32.1216613356478	30.7758301843788	469.404370875221	32.6898307423575	67.8446923789485	101	56	72	334	81	102	40	40	41	40	41	41	5.8606226544909	-0.734146855607124	-1.0015508242846	-0.0629734985307735	5.8302316160626	-1.00996335840781	-1.09078471441783	-0.0521487018364696	7.78485516724338	1.46456159932327	2.34982492966797	1.031642026397	5.87307816226656	-1.25031300932306	-1.28768573429639	-0.166492414290697	6.39412217772867	-0.922558283740763	-1.01868952838276	-0.158231377656429	Tb427_110020700
Chr11_core_Tb427v10	459090	426	-	88	66.6723584729284	146.178895157357	371.27963341808	133.48403708081	183.496016823274	88	84	212	311	199	220	41	39	40	41	41	41	6.26870066444931	0.536247924216649	0.771153917862788	0.0379527199990645	6.83206152205958	1.38722797779713	1.71930251222025	0.31351795293382	7.50295473976502	1.36996451226928	2.12476331163916	0.807753035494921	6.76676143371748	0.936922173448257	1.08292223984884	0.0988221806800393	6.99556813738655	0.719089846060021	0.84257578687872	0.110390378996339	Tb427_110020700
Chr11_core_Tb427v10	459142	303	+	27	0	0	0	0	0	27	0	0	0	0	0	41	NA	NA	NA	NA	NA	1.89067985676233	-4.99840891563461	-3.73303399991137	-2.30879729195138	1.89067985676233	-4.8486708233743	-2.23088242403429	-0.676723001048231	1.89067985676233	-6.01470824814755	-5.54294121761406	-6.61448358244561	1.89067985676233	-4.50187098744916	-1.72268824100493	-0.373113419558131	1.89067985676233	-5.24322120241661	-3.1512821128161	-2.01739941372079
Chr11_core_Tb427v10	459163	402	-	50	42.5142331020278	59.2110068799176	149.401498575063	73.0287095543948	95.8198937308991	50	49	72	132	90	107	40	41	40	39	40	41	5.54247684696016	0.697271899432185	0.911777862861402	0.053202634679848	5.77906823703862	0.961376791091399	1.03015887248834	0.0416179134107467	6.44304123930043	0.943689646211282	1.29964919388494	0.25066153604779	5.92922362158029	0.929482436559016	0.965217680687844	0.0714201281999674	6.12398668901088	0.612171048863695	0.657082194816831	0.0728016060795656
Chr11_core_Tb427v10	459581	405	+	25	17.1102715553587	42.8944922813039	58.8351762585097	51.0071541639637	111.710159595355	25	19	53	51	65	122	37	39	37	37	37	35.5	4.40538529648215	0.375707802607518	0.418479320633368	0.0143646867309198	5.05593269065501	1.53061082902458	1.45380925095276	0.168871060390342	5.28162054120153	0.650014521242948	0.796380775905713	0.0990388168517483	5.17956313418944	1.46222628681309	1.34291853243067	0.190020938434337	5.74124241817034	1.83111035200773	1.88475249967911	0.633208828007358	Tb427_110020800
Chr11_core_Tb427v10	459749	417	-	28	18.5998435557737	24.1120677071907	31.4426462258613	5.73944284174679	0.851771308588493	27	23	33	27	8	1	39	39	41	39	35	42	4.54418946522112	0.33571461375022	0.381605318359045	0.0129969599946234	4.72709198776378	0.571742541146299	0.511140109287981	0.0010969658629642	4.91515097199624	-0.382393763244198	-0.452617247001679	-0.0428176832150196	3.73715361094213	-1.51529792799849	-1.0137312280539	-0.0812478398659554	2.63387055631236	-4.13933886430378	-2.80426412302624	-1.59051217915808	Tb427_110020800
Chr11_core_Tb427v10	459952	394	+	217	206.28645811795	36.0180653256584	1.10193397316103	0	0	212	223	40	1	0	0	38	39	37	42	NA	NA	7.7284347455437	0.929757038821511	1.58932281155509	0.211689367649607	6.4777050105356	-1.89768067028904	-2.24818860708261	-0.681909660350131	4.22234313810646	-7.58422654582753	-8.43376060695074	-15.0726095317927	3.38243579536805	-8.00221397132474	-4.87041910044546	-4.53530271340842	3.38243579536805	-8.72765064109737	-6.62145334393077	-9.05208240276966	Tb427_110020800
Chr11_core_Tb427v10	460127	364	-	393	166.945509149218	2.11358262367192	0	0	0	390	160	2	0	0	0	40	40	42	NA	NA	NA	8.00388384954508	-0.20818612307264	-0.366648604088974	-0.0122545873175453	5.00312429685598	-6.46740296250799	-6.0849048460439	-6.93335388456703	3.81010991275374	-10.0849595432863	-10.8228244491956	-24.639288793112	3.81010991275374	-8.96019241966499	-6.10715874965527	-7.28584305702915	3.81010991275374	-9.68324008740118	-7.81021887229554	-12.5592164455135	Tb427_110020800
Chr11_core_Tb427v10	460575	422	+	70	52.1362494855244	2.11700595077635	0	0	0	69	66	3	0	0	0	39	40	41	NA	NA	NA	5.92876807150981	0.510428591110491	0.702592166220895	0.0322207075721861	3.76373427865713	-3.91310333389016	-2.87006506828607	-1.2462461401885	2.5697756761994	-7.46878600775173	-7.24735288969537	-11.1655508968955	2.5697756761994	-6.12679777638445	-2.93268497519279	-1.44842014161031	2.5697756761994	-6.85910985641901	-4.60038029777056	-4.34597289635517	Tb427_110020800
Chr11_core_Tb427v10	460598	381	-	120	61.2770406456112	3.75527959737533	0	0	0	120	64	4	0	0	0	41	41	42	NA	NA	NA	6.43094409658886	-0.0267919308703973	-0.0393233572495643	-0.00105931227709118	4.50107163248359	-4.02696388972095	-3.44614990298404	-1.95759466481602	2.95644466811498	-8.28974410160694	-8.29266111126093	-14.578022379435	2.95644466811498	-7.0283447989524	-3.78658888785567	-2.62795419026251	2.95644466811498	-7.75692037189103	-5.52292695076448	-6.29859637237034	Tb427_110020800
Chr11_core_Tb427v10	460725	356	-	1376	457.545999488368	37.9891569668638	0	0	0	1368	423	33	0	0	0	41	41	39	NA	NA	NA	9.63306878665341	-0.443940861920385	-0.916023673893797	-0.0536175183001312	7.84658453071796	-4.49131957574766	-6.20881806331627	-7.23070216007282	4.71339444729778	-11.960946533193	-13.8974025143305	-40.2270313284409	4.71339444729778	-10.9238874581482	-9.16435270172047	-16.5743617687545	4.71339444729778	-11.6422977343984	-10.5956424420221	-22.8158815832447	Tb427_110020800
Chr11_core_Tb427v10	460954	480	+	15	25.8768430640336	33.9269571611932	27.0971598271366	19.7155085175076	20.0159231220931	15	43	70	20	44	29	41	41	40	41	41	40	4.33769815497721	1.67504184876118	1.8472139558498	0.335685338113758	4.52983153935226	1.94625760081057	1.6749931258902	0.286317894855515	4.37032210218692	0.32189006889759	0.362645775066025	0.0318564016881279	4.14579345003824	0.975865737214892	0.722120952175399	0.0323451736281119	4.15643423780019	0.273794014704129	0.231619150875545	0.0179578977710862	Tb427_110020800
Chr11_core_Tb427v10	461024	380	-	96	68.2988323077184	96.428718734333	128.923592324098	46.3483872743644	44.3331025796769	94	71	102	121	49	46	40	40	41	41	42	42	6.34838460553152	0.446684019306763	0.648857151177635	0.0278042724175965	6.59565465657105	0.67629146674239	0.813671595517417	0.0141428102485033	6.80420692692607	-0.22611870842682	-0.323814204246654	-0.0278136038860171	6.07119225852237	-0.661346597831022	-0.700842353219295	-0.0300960638528584	6.03947473682301	-1.42385772509132	-1.51450952929434	-0.37498868889654	Tb427_110020800
Chr11_core_Tb427v10	461247	397	+	91	57.7347421713005	48.7110252212168	125.419313347725	40.8199507395257	14.5693951788458	91	65	58	112	49	16	40	41	41	40	41	41	6.1897540191324	0.280941552571751	0.399970299819738	0.0136276593788669	6.06830475292538	-0.193033827086994	-0.216028659275206	-8.11111746094592e-05	6.74602780342941	-0.185086726892506	-0.263366856739264	-0.0212983940132095	5.94223323371763	-0.76013515360859	-0.79085793090621	-0.040805040705656	5.21462472382629	-2.87145853895437	-2.78027771190638	-1.55968853551913	Tb427_110020800
Chr11_core_Tb427v10	461265	415	+	315	201.628839492125	127.437381040585	115.895984801264	37.868033846544	3.42991100538911	312	246	170	99	52	4	40	41	40	41	41	42	7.98031378155003	0.38012059159452	0.66776883427304	0.0294951821533797	7.65039512027611	-0.64144422401265	-0.870101073381762	-0.0188680016742267	7.58219683830923	-2.14418859584534	-3.35704896350142	-2.33678757342031	6.78166456320778	-2.7016169788067	-3.1277496533033	-1.69137347499556	5.13799641867755	-6.58929320460844	-6.32142435457804	-8.25538098438042	Tb427_110020800
Chr11_core_Tb427v10	461357	401	+	185	119.425194558374	80.8609275673371	36.9805856887048	0	0	185	137	98	33	0	0	41	41	41	41	NA	NA	7.22063317323294	0.341062152663225	0.550530398658558	0.0205889613784814	6.9407697992282	-0.533951839571654	-0.670488014770882	-0.0047012542036601	6.38167348444564	-2.92967496214434	-4.0086044401095	-3.41935470146627	3.2676376883104	-7.74173606685748	-4.56359913565569	-3.95124911118378	3.2676376883104	-8.46793076855665	-6.31696436990766	-8.24478781367677	Tb427_110020800
Chr11_core_Tb427v10	461452	432	+	24	27.8885776541225	13.1641080620482	1.20727814155119	0	0	24	37	20	0	0	0	40	40	42	8	NA	NA	4.72097425344158	1.12939531186222	1.31703997936826	0.123881823264118	4.19351461430717	-0.0279423062683078	-0.0224704471561947	-8.11111746094592e-05	2.69320397928613	-4.18799053554504	-4.10315431808908	-3.59118051224028	1.8073549220576	-4.29879025384629	-1.59830607977565	-0.317733641656478	1.8073549220576	-5.04148822225554	-2.98832573691072	-1.82370935419569	Tb427_110020800
Chr11_core_Tb427v10	461641	431	-	23	24.9905435433145	14.5816967438811	7.22628557545837	1.29235578195751	2.43862649667181	23	33	22	6	2	3	41	40	40	42	41	37.5	4.61323954165898	1.03194552052686	1.1848317286329	0.0952144319559764	4.23465784628207	0.172233698578926	0.139687812391969	8.11111746094592e-05	3.75218192723592	-2.06431359467483	-2.20450205151925	-0.884006050438581	2.69822294596485	-2.74444936385194	-1.36736932463216	-0.201661590326446	3.05486542693224	-2.87261341497107	-2.07598394919824	-0.797654945280442	Tb427_110020800
Chr11_core_Tb427v10	461746	314	-	30	0	0	0	0	0	29	0	0	0	0	0	40	NA	NA	NA	NA	NA	1.96536866878144	-5.14211492427867	-3.88931777293244	-2.48417592460102	1.96536866878144	-5.0014648114088	-2.3487065181881	-0.760760830142623	1.96536866878144	-6.1754058214323	-5.72277210612106	-7.02663751462718	1.96536866878144	-4.68321144341033	-1.83848563217494	-0.435387039163696	1.96536866878144	-5.42339968468101	-3.30008242574067	-2.20803678339854	Tb427_110020800
Chr11_core_Tb427v10	462116	392	+	521	307.34501894228	448.713017430267	956.280109772592	380.498750334108	692.584506341917	512	334	511	854	432	732	39	39	40	39	39	40	8.64629192882165	0.312789089979978	0.58852831588382	0.0231788579047569	8.91888968374533	0.544763671960324	0.821624846034287	0.0144242930149345	9.46428351518432	0.0967609113517058	0.1949258126914	0.0152462371112629	8.80008294900951	-0.0795566772707716	-0.107709348598112	-0.00188918630835858	9.23170545008287	0.109036739636409	0.152703881839487	0.0112438229356218	Tb427_110020800
Chr11_core_Tb427v10	462241	267	-	37	8.17183520701713	14.5348070333255	41.4195500866574	11.0020753027151	16.8652683023852	37	5	7	50	5	12	40	38	42	37	38	40	4.17257801578259	-1.20907057232821	-1.30103899459414	-0.119338128248814	4.569526568455	-0.525927875071324	-0.456152009358616	-0.000103214368277992	5.30918500910603	-0.409189704487917	-0.502652605937517	-0.0493345841141012	4.37632048670319	-1.15225075951287	-0.899065390165686	-0.0580174102614643	4.67347574333035	-1.32104730656652	-1.1961808762306	-0.220957718044694	Tb427_110020800
Chr11_core_Tb427v10	462408	411	-	48	30.7755558060623	53.3288456684484	126.266227571415	61.5265544712926	86.9005583946317	48	37	70	110	82	99	41	41	40	41	40	41	5.28343823010169	0.292817961343707	0.36960947668147	0.0123612739838561	5.67511021246001	0.876370851261846	0.923910180614733	0.0256194411564679	6.29296973649177	0.767088681963415	1.03984312736162	0.159588240248145	5.77736346178976	0.751292780779205	0.762656973302806	0.0366239268454818	6.02474171704202	0.532111571808265	0.565088458466121	0.0575426581769276
Chr11_core_Tb427v10	462961	432	-	77	74.6207888583278	109.920302318103	243.870184593341	180.865765334902	277.886997865808	77	99	165	200	280	337	39	41	40	40	41	40.5	6.25363235663004	0.888878344514365	1.27581370038045	0.113068431080911	6.53149302561507	1.18422481332388	1.41294301534261	0.1512795763161	7.10452443444956	0.984981931988598	1.45870565317449	0.325025916161185	6.8894413764976	1.55920821089561	1.82628937186994	0.425865895092818	7.19853621318863	1.50859218791779	1.80137032606026	0.56761823683936	Tb427_110020900
Chr11_core_Tb427v10	463793	362	+	449	212.480531842589	378.278637204849	960.183494937183	429.572070586588	636.589335704813	448	202	352	936	397	618	41	41	41	41	41	41	8.27337752883778	-0.0316918771482815	-0.0574180383391417	-0.00156575720250751	8.68869423080418	0.487368868907528	0.72301845451537	0.00683519145685022	9.36004734842249	0.319955070360256	0.634563112425597	0.0688868281632948	8.78030596960468	0.308427093891498	0.417147630141479	0.0102953958397235	9.06376459176725	0.197790441480961	0.273908790300925	0.0219007535060819
Chr11_core_Tb427v10	463980	287	-	24	0	0	0	0	0	24	0	0	0	0	0	41	NA	NA	NA	NA	NA	1.8073549220576	-4.83822696366602	-3.56251077102251	-2.13563576735939	1.8073549220576	-4.67824263694928	-2.10359422438562	-0.599220434809357	1.8073549220576	-5.83520196109178	-5.34442283782028	-6.18058108736493	1.8073549220576	-4.2987902538463	-1.59830607977565	-0.317733641656478	1.8073549220576	-5.04148822225554	-2.98832573691072	-1.82370935419569	Tb427_110021000
Chr11_core_Tb427v10	464307	264	+	530	387.861627946437	156.897045089341	977.253913722903	326.292512624084	591.967472267955	524	234	74	1185	142	412	40	40	41	39	40	40	8.82623289653409	0.63624019723245	1.21844585301253	0.102544045585776	8.17473679359791	-1.06366809153911	-1.51444610080788	-0.198144154390846	9.49226826821701	0.102578953551407	0.207522838772199	0.0162513303616476	8.70172002996927	-0.331243992848045	-0.446173158889711	-0.011838884764755	9.13090053991483	-0.144404054761974	-0.200884590098888	-0.0153002106419905	Tb427_110021000
Chr11_core_Tb427v10	464516	461	+	139	80.2616280484825	101.655069625734	274.412414957487	134.270458019022	288.278530964946	136	119	186	210	258	387	39	40	40	40	39	40	6.72985970025932	0.157695640414146	0.240141750301069	0.00787531264546182	6.89936915187042	0.206602360801064	0.258152964798878	8.11111746094592e-05	7.61347478078826	0.271259291078442	0.426289731147538	0.0395064867562898	7.09924089542564	0.278030643047026	0.332709823212256	0.00756799031004871	7.64897049583811	0.718391808657956	0.892753814569013	0.1223477334146	Tb427_110021000
Chr11_core_Tb427v10	464576	477	+	15	10.9856739267197	15.8780866692919	45.734326915167	14.6635722125027	33.4632905148768	15	16	33	33	32	47	41	38	41	40	38	41	3.73797995760417	0.456277733336085	0.459691782316379	0.0164529549892156	3.99394561635388	0.905241953742671	0.698025838412318	0.00584725991443306	4.74254439557169	1.04064397944566	1.21234277268993	0.216179720642501	3.93836703342113	0.60130312988403	0.423211695156571	0.0107633624427845	4.52005032282938	0.942432023999243	0.836644524366673	0.109086805265895	Tb427_110021000
Chr11_core_Tb427v10	464834	428	-	43	38.401052647157	54.1436067157405	105.224322878482	70.0474704996579	151.07466385238	43	49	78	87	105	183	40	40	40	40	40	39.5	5.36234039261756	0.765523823934081	0.976811414967168	0.0597852588418018	5.6074621508276	1.05911599328355	1.10459540681833	0.0551446243242808	6.08355350307083	0.670888793824982	0.889901051190996	0.119804587955493	5.79173297311509	1.09303421258599	1.11200587829952	0.106524451012867	6.34341415429818	1.4789112225637	1.6244842431255	0.443412051836077	Tb427_110021000
Chr11_core_Tb427v10	464842	371	+	354	201.690329658259	317.053258673167	865.433919536187	659.613650252973	918.673876477214	353	199	311	823	648	920	41	40	40	40	41	40.5	8.06460600240528	0.219481542469544	0.389045492880016	0.0131501203964048	8.39024829091409	0.547330220622376	0.793410770349325	0.012566491278698	9.11387747118238	0.520121390833518	0.995067727580797	0.147103069607716	8.91810621918283	1.27746188257331	1.73970228135758	0.376510017441835	9.1569179016221	1.07139254620391	1.49304128560041	0.363219309065041	Tb427_110021000
Chr11_core_Tb427v10	465291	451	+	128	98.59511116154	156.270107138896	288.116457913115	177.519525956593	190.853101308845	127	143	266	224	316	249	40	41	40	40	40	39.5	6.81818326408161	0.574766796114482	0.884671942509453	0.049693763527175	7.14906561606717	0.938750744930244	1.20757507923542	0.0800391632793413	7.58931715431335	0.461373095985149	0.722963747036434	0.0851431038244038	7.24075811495594	0.797366768016009	0.96721697833906	0.0717772833872675	7.29285901114672	0.238866142467408	0.287683788730215	0.0231023695157985	Tb427_110021000
Chr11_core_Tb427v10	465329	445	-	14	14.8922858560449	10.8223793463081	32.3851388155426	24.4440819622587	43.4423276786951	13	20	18	26	42	56	38	38	41	41	41	41	3.90105829366366	0.980817420603661	1.01310008617987	0.0644309480370604	3.67954312790923	0.486266038714184	0.350035359746461	8.11111746094592e-05	4.44867242511965	0.665330248348493	0.754811788471275	0.0910344886940922	4.24930333181796	1.35677295893426	1.02852720947272	0.0854038739254481	4.65776019155814	1.3912612783911	1.25722885933796	0.246550848200675	Tb427_110021000
Chr11_core_Tb427v10	465339	355	-	324	147.103112447558	247.529724198695	445.495488806824	237.149761481732	383.441880940631	323	136	219	440	208	364	41	41	40	41	41	41	7.77382700051195	-0.130369164845599	-0.223964448835375	-0.00714982822131491	8.14822194158086	0.299694425695875	0.425729376088926	8.11111746094592e-05	8.57147998764925	-0.291921309005232	-0.517970925718267	-0.0514797882142757	8.11738390572369	-0.106898893935232	-0.139045227251812	-0.00269123301742916	8.46340939891139	-0.0758349969623658	-0.100610598516513	-0.0068509164747313	Tb427_110021000
Chr11_core_Tb427v10	465481	369	+	3	14.1804918940082	8.16506282367516	4.15077198394073	1.02690839341352	0	3	14	8	4	1	0	36	40	42	42	24	NA	2.84159166290218	2.91478735509734	2.54911315246743	0.865620049095378	2.46128256567398	2.21373232822559	1.18637342701385	0.0740327164462222	2.01241256590934	0.1584155524876	0.147321478513687	0.0111476797752889	1.20898421628334	0.404868147349452	0.12149475431532	0.00229890294410073	0.403677461028802	-1.52801365477658	-0.708307340935659	-0.0823321079413957	Tb427_110021000
Chr11_core_Tb427v10	465626	405	+	257	246.387910397165	262.133008385746	691.313321037489	291.917866907608	501.80912961088	253	284	327	606	367	562	40	40	40	41	40	41	7.97807050209518	0.961578264885554	1.68882700871164	0.256007064857559	8.02266653053031	0.707534035438114	0.994033370455307	0.035080651722846	8.72133380263764	0.670231407309162	1.21359658522192	0.216495712253297	8.10015813768189	0.525407668283456	0.682615954436384	0.0277499139960933	8.49043015424242	0.646058910825292	0.858866411837115	0.114268270323234	Tb427_110021000
Chr11_core_Tb427v10	465678	392	+	222	171.858605266541	207.834130166344	430.984040298886	274.132054217983	433.328274021414	221	189	237	388	313	465	40	41	40	40	40	40.5	7.61346552244228	0.626471517712862	1.05735862514954	0.0717168743114195	7.75020846134463	0.569741336072089	0.780417017148907	0.0112841935940709	8.2754124568588	0.214795032561481	0.36654779488586	0.0322374650217022	7.9495088689589	0.641465569084753	0.824723761104811	0.046308685876777	8.27932089845167	0.641052193279347	0.83862987338937	0.109490643877971	Tb427_110021000
Chr11_core_Tb427v10	465899	398	-	725	354.512151336185	577.140342775847	2074.95307165596	726.809238368279	1277.83349758255	717	397	687	1844	875	1396	41	41	41	41	41	41	8.98727819989479	0.0666215730988873	0.129576372169743	0.0036381237199325	9.33842974917088	0.486816311577927	0.754587600735777	0.00959633482744339	10.2610212000353	0.718276788102668	1.64393112057343	0.430807942792435	9.50462844777062	0.428118667894198	0.597960734111423	0.021186393263165	9.91144017555172	0.534668349347632	0.781058082992075	0.0967101559369282	Tb427_110021000
Chr11_core_Tb427v10	465938	415	+	50	19.5914661854696	42.232155344845	71.8555105767839	29.1292568050338	74.6005643672131	49	24	56	61	40	87	41	40	40	39	40	41.5	4.99336121349637	-0.408014215997311	-0.49461390863075	-0.0184577067904603	5.53773083191719	0.493348187774725	0.508766788426419	0.00098518642659935	5.91762123692892	-0.0835051846724238	-0.108908422800529	-0.00798856579239758	5.27358100853112	-0.330813480114396	-0.309003506947609	-0.00679552219728051	5.9444816635064	0.257314523899432	0.270885784680759	0.0214628056796986	Tb427_110021000
Chr11_core_Tb427v10	465980	460	+	110	64.1146077118268	102.906966693575	258.258380354082	136.838310451534	257.514439985503	109	97	189	196	260	347	41	40	40	40	40	41	6.40084550627881	0.162110339571058	0.237039877613446	0.00775160517503467	6.74004606738868	0.566523831918378	0.694212412525233	0.00584725991443306	7.40168216840015	0.53348328525146	0.817601416605683	0.103522595732856	6.94474643491814	0.644923827774353	0.759793153653623	0.0366239268454818	7.39960527933081	0.889061926732593	1.08106115812383	0.178485244049218	Tb427_110021000
Chr11_core_Tb427v10	466305	373	-	493	193.842672107533	231.275544578144	541.668148262625	249.168066765122	385.741653881985	486	195	228	512	249	385	40	40	40	40	41	40.5	8.27468258730881	-0.298441253990267	-0.54077663650619	-0.0201924794459265	8.40174540748552	-0.383223836068377	-0.556037598233164	-0.00204214510543331	9.01475141163462	-0.629514594106563	-1.1874142691241	-0.207363572499227	8.45538688630948	-0.627628756228673	-0.833856027481097	-0.0475047391731815	8.77013311152612	-0.665566719742084	-0.903064602201063	-0.124839671189409	Tb427_110021000
Chr11_core_Tb427v10	466781	325	-	30	0	0	0	0	0	30	0	0	0	0	0	41	NA	NA	NA	NA	NA	1.96536866878144	-5.14211492427866	-3.88931777293244	-2.48417592460102	1.96536866878144	-5.0014648114088	-2.3487065181881	-0.760760830142623	1.96536866878144	-6.1754058214323	-5.72277210612106	-7.02663751462718	1.96536866878144	-4.68321144341033	-1.83848563217494	-0.435387039163696	1.96536866878144	-5.42339968468101	-3.30008242574067	-2.20803678339854
Chr11_core_Tb427v10	466797	396	+	261	227.562751068638	340.822502503659	951.120783059089	545.550031646616	920.027773313942	254	248	384	817	625	963	32	34	33	32	33	33	7.93197708002978	0.820999115044137	1.4348155310477	0.157954554873424	8.2228294283603	1.07711038186575	1.53989069455012	0.210911454659465	8.96245505303741	1.10006009525627	2.0596809677237	0.748720406647027	8.56177823483029	1.42265930836048	1.90168791399896	0.472507585557346	8.93849228795803	1.50736970736276	2.06961393736827	0.791742458002178
Chr11_core_Tb427v10	467379	419	+	410	132.988871731785	209.684161558835	485.613058631339	150.546161532625	147.221894460893	401	162	286	409	211	171	39	39	40	40	40	40.5	7.8709070392737	-0.607273219703336	-1.05432879892447	-0.0712372159779506	8.19837428028493	-0.274744414255929	-0.391972322165537	-8.11111746094592e-05	8.80319324591977	-0.51437394049775	-0.941915984463767	-0.132706936473428	7.9600420617658	-1.10435806690588	-1.42092635879032	-0.223753108152649	7.94398913559206	-1.80292037342215	-2.29649840258019	-1.01164785352128	Tb427_110021100
Chr11_core_Tb427v10	468099	395	+	25	4.48299361456543	6.8129804057925	17.673355888371	7.61041904405218	3.66675071421139	24	5	8	16	9	4	40	37	42	42	38	42	3.49471903362955	-1.47657549495248	-1.43263822834741	-0.157390867069583	3.77144241924166	-0.963858951568834	-0.708147301928419	-0.00605370616133626	4.42808914440878	-1.00324525263419	-1.13608714474203	-0.189274031840078	3.84610089930184	-1.0003856206054	-0.68808078443519	-0.0283532844949967	3.3656740659629	-2.57196894271515	-1.9465121567743	-0.683822193290576	Tb427_110021100
Chr11_core_Tb427v10	468260	402	-	54	15.6174733844184	9.7333161994385	26.9596689158009	1.60502658361307	0	54	18	12	22	2	0	40	41	40	37	42	NA	4.88936901037969	-0.837658352954753	-1.00062106670395	-0.062970209740872	4.56169307950028	-1.61986561891886	-1.4028104883431	-0.146827171119897	5.27371332526198	-1.55687280456587	-1.90599928022846	-0.618190426704875	3.4210113887266	-3.94174433174127	-2.42463438998653	-0.895834850026816	2.38409216238846	-6.42225555683408	-4.18258362245603	-3.57600557896592	Tb427_110021100
Chr11_core_Tb427v10	468648	378	+	29	24.2755557135528	31.6350146982688	100.735767155866	43.2056681577988	55.3025303918448	29	25	33	95	45	57	42	40	41	41	41	41	4.75674428077388	0.665764812488482	0.780376783791625	0.0387178082315783	4.94435863824986	0.893763159241614	0.83198513297815	0.014583692935318	5.77210916568046	1.18403829069939	1.52182765015112	0.358674266987659	5.16619576911411	1.01644672443337	0.931235853314678	0.0637614010561088	5.34245084373424	0.639507761151644	0.628691325660424	0.0678780002246809
Chr11_core_Tb427v10	468739	410	+	51	34.2629820407627	58.3044460687691	186.654582700393	73.3272350344455	107.245136225579	50	40	76	159	95	123	38	39	39	38	38	40.5	5.40299023345336	0.360185222055817	0.462158820484909	0.0164695030816172	5.78217693005312	0.910827000310447	0.976462335530882	0.0320147106718658	6.61729354585782	1.22497001981064	1.71882241215664	0.479832631581368	5.94629087501021	0.906176467446624	0.943358179677331	0.0664363296563941	6.21898973117972	0.744850907216952	0.807595680680963	0.102387941051597
Chr11_core_Tb427v10	468977	463	-	53	27.3730494947336	38.1901934439598	89.7436896115443	34.5960383852788	47.4831734528179	52	42	71	69	67	65	41	41	40	40	40	41	5.27113296634043	-0.0150559616714488	-0.0189721790080792	-0.000379101813915059	5.50768151165079	0.268563536746407	0.275601572153032	8.11111746094592e-05	6.11861056739526	0.142366823656376	0.189524729870566	0.0147766854991173	5.4373516353326	-0.185179865568747	-0.177955478286079	-0.00316786726827227	5.66296182864336	-0.459253942637407	-0.468549937673799	-0.0440392104808538	Tb427_110021200
Chr11_core_Tb427v10	470295	417	+	94	10.5129550532634	4.38401231039831	0	0	0	94	13	6	0	0	0	41	42	39	NA	NA	NA	5.01168607568883	-2.17913937131	-2.64847924738089	-0.965998954543869	4.42515463046814	-3.47307559972204	-2.92772238879677	-1.31136015573649	2.78112121211054	-7.91812396327008	-7.81151927715603	-12.9524104827956	2.78112121211054	-6.62166408442956	-3.38415754975129	-2.03604833429538	2.78112121211054	-7.35181871868153	-5.09582143850638	-5.35338287077257	Tb427_110021300
Chr11_core_Tb427v10	470343	406	-	273	137.944630489365	29.975568633734	12.4758420534704	0	0	271	162	38	11	0	0	41	40	41	42	NA	NA	7.60428115655034	0.0120372947758649	0.0202957861824897	0.000433206105949662	6.5124891287773	-2.49124759218185	-2.96499031760023	-1.35523590950354	5.89657664073068	-4.99890878164061	-6.50578809500317	-9.01925454537052	3.54769851139628	-8.37469521461057	-5.33098955110785	-5.4843228714436	3.54769851139628	-9.09913686501513	-7.07068606897433	-10.310636561031	Tb427_110021300
Chr11_core_Tb427v10	470500	422	+	362	133.500396409903	50.8081428186324	5.89308448010281	0	0	360	166	72	5	0	0	40	40	41	42	NA	NA	7.78396532162688	-0.428831278549352	-0.737516953867673	-0.0351938447481553	7.09147654278968	-2.16866854480049	-2.77150174884824	-1.14352831816996	5.58917467153378	-6.41056489037878	-8.091559113504	-13.8859735246976	3.75091859245115	-8.82875104608894	-5.92735554593707	-6.84397436789877	3.75091859245115	-9.55209707578728	-7.64061030684593	-12.0244153666566	Tb427_110021300
Chr11_core_Tb427v10	470970	416	+	147	92.6239776898857	65.4838883489191	18.5879647539159	2.89124285087793	0	147	112	89	15	4	0	41	40	41	39	42	NA	6.87282596092781	0.288525904616695	0.447021076999597	0.0157383016803158	6.62430651788931	-0.492283000771676	-0.594471669695496	-0.00263952595417913	5.72958126166827	-3.54265583949719	-4.53407850735213	-4.42243764165094	4.48319262269792	-4.90686964710129	-3.92021977882275	-2.83789126133231	3.1022855721246	-8.09140918663099	-5.88933619091736	-7.16790612191387	Tb427_110021300
Chr11_core_Tb427v10	470973	354	+	142	68.4637406166435	29.4579121850872	21.0201672750919	0	0	139	62	26	21	0	0	40	39	41	41	NA	NA	6.63129211637816	-0.10418076304129	-0.156750278932296	-0.00477077207634691	6.02984164375497	-1.54574752347886	-1.72018365665996	-0.314130722689329	5.79121774793391	-3.32308524051792	-4.27927397320165	-3.92179599995886	3.07740905452605	-7.30692432371795	-4.07909183662127	-3.09947356259774	3.07740905452605	-8.03451377249936	-5.82612252270651	-7.01514259031563	Tb427_110021300
Chr11_core_Tb427v10	471284	403	+	418	170.124700876147	70.8823847171582	11.260217523108	0	0	417	195	86	10	0	0	41	40	40	38	NA	NA	8.0618832595784	-0.265071854092229	-0.469721746262833	-0.0169136114724269	7.43329000333463	-1.89734979462815	-2.51735179027128	-0.89751308202582	6.1324633263488	-5.76577603339796	-7.68661341948228	-12.5420372545941	3.85454190627517	-9.05862229812143	-6.24390542052433	-7.62578577269715	3.85454190627517	-9.78145077971407	-7.93859945821624	-12.9696930168697	Tb427_110021300
Chr11_core_Tb427v10	471548	410	+	268	106.967358566284	46.0298258437651	12.5963215319283	0	0	267	128	60	11	0	0	41	40	40	40	NA	NA	7.40826649966893	-0.338914216935256	-0.55897025546627	-0.0214062727780866	6.80443108006127	-1.86928883052162	-2.308936027883	-0.730695250227354	5.88993401014706	-4.95862157823176	-6.44903289265183	-8.86271052801959	3.53438913899271	-8.3448058743497	-5.29307987637339	-5.40176007367534	3.53438913899271	-9.06932384628696	-7.03403285456781	-10.2038271587974	Tb427_110021300
Chr11_core_Tb427v10	473516	356	-	321	66.7478869841854	15.6425940451792	24.138765166005	0	0	318	62	14	24	0	0	41	41	42	42	NA	NA	7.20004597962385	-1.28813400249806	-2.07430184390539	-0.471275419183998	6.17073772716286	-3.62076665771419	-4.11226657828671	-2.95361257595345	6.47576648787564	-4.33390675283282	-5.98947657160897	-7.67131907916915	3.66433746366397	-8.63583252051736	-5.66927861208801	-6.2412172605275	3.66433746366397	-9.35963047346919	-7.39544447515318	-11.2749247645262	Tb427_110021400
Chr11_core_Tb427v10	473536	347	-	30	0	0	0	0	0	30	0	0	0	0	0	42	NA	NA	NA	NA	NA	1.96536866878144	-5.14211492427866	-3.88931777293244	-2.48417592460102	1.96536866878144	-5.0014648114088	-2.3487065181881	-0.760760830142623	1.96536866878144	-6.1754058214323	-5.72277210612105	-7.02663751462718	1.96536866878144	-4.68321144341033	-1.83848563217494	-0.435387039163696	1.96536866878144	-5.42339968468101	-3.30008242574067	-2.20803678339854	Tb427_110021400
Chr11_core_Tb427v10	473636	403	-	309	45.7695895758162	10.4712613786711	0	0	0	305	53	13	0	0	0	40	41	40	NA	NA	NA	6.9028939979768	-1.78842378580027	-2.78084587017982	-1.10834925064139	5.864726548852	-4.10369775431198	-4.45549252400811	-3.5367684768506	3.63689779960713	-9.72256224753374	-10.2825481627208	-22.2702427429115	3.63689779960713	-8.57452831945575	-5.58872079578696	-6.05732227710771	3.63689779960713	-9.29847385366285	-7.31847303945153	-11.0430757903405	Tb427_110021400
Chr11_core_Tb427v10	473691	335	+	39	0	0	0	0	0	39	0	0	0	0	0	42	NA	NA	NA	NA	NA	2.15189037408855	-5.50151366953213	-4.29405879797735	-3.01956566836322	2.15189037408855	-5.38316244231382	-2.65871595967514	-1.03230201052073	2.15189037408855	-6.57587939963384	-6.17985124986842	-8.1538909771353	2.15189037408855	-5.13322814093284	-2.14587337329766	-0.651024071766679	2.15189037408855	-5.87070107446221	-3.68303445084192	-2.7560096360012	Tb427_110021400
Chr11_core_Tb427v10	473753	347	+	27	0	0	0	0	0	27	0	0	0	0	0	41	NA	NA	NA	NA	NA	1.89067985676233	-4.99840891563461	-3.73303399991137	-2.30879729195138	1.89067985676233	-4.8486708233743	-2.23088242403429	-0.676723001048231	1.89067985676233	-6.01470824814755	-5.54294121761406	-6.61448358244561	1.89067985676233	-4.50187098744916	-1.72268824100493	-0.373113419558131	1.89067985676233	-5.24322120241661	-3.15128211281611	-2.01739941372079	Tb427_110021400
Chr11_core_Tb427v10	473791	443	+	99	16.4643332152328	3.04837315344877	0	0	0	98	23	5	0	0	0	41	40	38	NA	NA	NA	5.36052872066268	-1.62548328575246	-2.07360859406351	-0.470843678144951	4.2318911773126	-3.99721273489424	-3.24003878279921	-1.68891223691696	2.81831231027182	-7.99704055677191	-7.91256930530793	-13.2861434342213	2.81831231027182	-6.70822227801852	-3.46740104939023	-2.15308921583794	2.81831231027182	-7.43802651786111	-5.18520174200531	-5.54534865877323	Tb427_110021400
Chr11_core_Tb427v10	474150	346	-	89	41.7463746046425	8.3852914108411	0	0	0	89	36	7	0	0	0	41	40	41	NA	NA	NA	5.94228570660376	-0.150997713739799	-0.208211784686892	-0.00681611775554171	4.81761743517672	-2.55445674972814	-2.32292214401038	-0.735365971821997	2.74190788863213	-7.83486636565512	-7.70555653304645	-12.6059753792704	2.74190788863213	-6.53022976930155	-3.29762265942849	-1.91587791878191	2.74190788863213	-7.26076312728038	-5.0022932301189	-5.15487541360061	Tb427_110021400
Chr11_core_Tb427v10	474211	466	+	43	19.9216003456478	4.15563633078129	0	0	0	43	31	8	0	0	0	42	39	40	NA	NA	NA	4.89748375933442	-0.170808072768914	-0.204273201780554	-0.0066598937141928	3.83096093208724	-2.38914146432387	-1.77842639041551	-0.352074399485557	2.22147174792436	-6.72496893568171	-6.3533527180688	-8.60840093366008	2.22147174792436	-5.30006745225341	-2.26734115058483	-0.752751251377542	2.22147174792436	-6.03659423834965	-3.83006565344211	-2.98520919699373	Tb427_110021400
Chr11_core_Tb427v10	474216	357	+	110	32.1462239710249	2.21915070455601	1.0082013520171	0	0	108	30	2	1	0	0	40	39	42	42	NA	NA	5.90837339311229	-0.827174778369683	-1.13555263300922	-0.0855877314566773	4.11552933601155	-4.52586156255264	-3.58087323522991	-2.14248183136987	3.69036580373535	-6.64886886158643	-7.06346970271371	-10.6111341990209	2.89395127969572	-6.883781914435	-3.64022652613047	-2.40597858495697	2.89395127969572	-7.61289939665329	-5.36901110151838	-5.95087426378304	Tb427_110021400
Chr11_core_Tb427v10	474377	435	+	12	24.5260279229595	8.37978702466457	2.43202332422094	0	0.802092262455553	10	33	13	2	0	1	34	40	39	42	NA	42	4.14460680621032	1.90407688189844	2.04035981354518	0.449393396272516	3.39719063237861	0.365015795934091	0.246360466357129	8.11111746094592e-05	2.59787638495952	-2.42482378827245	-2.35808122261321	-1.04040869064888	1.32192809488736	-3.09942055051749	-0.969426585478214	-0.0723306916285966	2.012343933529	-2.7747464582346	-1.70151052498995	-0.49501843905675	Tb427_110021400
Chr11_core_Tb427v10	474703	390	-	3	4.58937689578623	18.517661379548	31.6504362692116	16.6779944138402	11.1854194163931	2	5	20	22	18	12	19	27	27	20	25	27	2.07742197833576	1.33704242865345	1.03060970900564	0.0670655959141182	3.02831143221402	3.31952088128144	2.05203224791751	0.556237704936173	3.40706066572744	2.7732766019813	2.87750967036155	1.65712310364448	2.95492231198104	3.180150990037	1.71256332372003	0.365869376691835	2.67699626680762	1.98360291657411	1.35289563923659	0.290084419874439
Chr11_core_Tb427v10	475103	450	+	28	33.2504633647602	45.8730533834584	42.8616286712785	27.4723846697023	46.5377370828486	28	46	79	34	48	58	40	39	40	38	39	38.5	4.95486270915523	1.16501433457204	1.4046338156158	0.148744295843803	5.18405241579197	1.4581523835427	1.41667731902374	0.152785711962938	5.13561852733515	0.0454131976104613	0.0548727952259283	0.00386779386998151	4.81941067954721	0.46217023569972	0.396181470058114	0.00976816745689202	5.19431838246735	0.455367398806531	0.439833855270805	0.0401309945233541	Tb427_110021500
Chr11_core_Tb427v10	475224	397	-	102	59.5111957765712	66.347775732347	132.078745914861	128.291273752795	118.376335828122	101	66	76	118	153	128	40	39	39	40	39	39	6.2933199357617	0.16190999411937	0.233562768156051	0.00748461345170627	6.37114387590996	0.0662311748634545	0.077348874254033	8.11111746094592e-05	6.86509290031048	-0.282719698568197	-0.407601223289681	-0.03699119534529	6.84418556815186	0.663793366531537	0.77374546013089	0.0383081728636066	6.78639892110006	-0.120734741373377	-0.138657366017647	-0.0101817235722172	Tb427_110021500
Chr11_core_Tb427v10	475269	424	+	167	162.773965446741	265.141631034605	547.14391441271	370.394748901407	606.598104110598	166	208	380	459	542	724	39	39	40	40	40	40.5	7.36958412102185	0.942877170501436	1.54824900840586	0.194792912820331	7.72067736847123	1.32875409487177	1.81489473214098	0.376531687430971	8.24255580651636	0.969793766772245	1.64794884382475	0.433407695077644	7.9614416587714	1.48491874774834	1.9107665830227	0.479956308629421	8.31690157148213	1.53625411319452	2.01557857437315	0.742304442687023	Tb427_110021500
Chr11_core_Tb427v10	475366	401	+	572	329.508930971281	306.291392300519	1063.47199450245	476.22518745802	755.645028936357	566	373	372	933	584	831	40	39	39	39	40	40.5	8.7637465705751	0.286935890134135	0.546166727580373	0.0203245769313148	8.71112303911095	-0.163329366000077	-0.242703624741769	-8.11111746094592e-05	9.60818817243628	0.111421181689491	0.229439613682891	0.0181180100764531	9.02907296200634	0.123691098810254	0.169337465046753	0.00310674563384189	9.36182552163215	0.103352020703951	0.145974583174696	0.0106879080729488	Tb427_110021500
Chr11_core_Tb427v10	475695	383	+	631	164.092854646201	189.79653137998	649.28116558893	260.827367571352	404.563195181516	628	172	202	602	282	421	40	41	39	40	40	40.5	8.33269840998823	-0.889528607499383	-1.621506547066	-0.224879953485791	8.43737218938293	-1.02034297335553	-1.48469837145915	-0.183994410863042	9.32322452010049	-0.733537926405043	-1.44688997008862	-0.319023284990823	8.66617666635841	-0.907117220531262	-1.21953442120779	-0.140219248237377	8.98232105925217	-0.947914807647642	-1.30542952750798	-0.26825327991938	Tb427_110021500
Chr11_core_Tb427v10	475758	398	+	2005	456.180224662023	601.326860030904	2778.10070773454	707.791476727244	1544.6538443789	1987	508	718	2480	848	1686	40	40	40	40	40	40.5	9.90239337976877	-0.972713901413041	-2.0543062048385	-0.457098787341946	10.1014754686856	-0.791082199646473	-1.2782948017919	-0.100973974848315	11.2049445329097	-0.344186641505332	-0.937696604178132	-0.131672873213708	10.2189728111072	-1.00466530132158	-1.4365183043308	-0.232041563668449	10.7816405118752	-0.629080092745891	-0.963086005333759	-0.14156679843024	Tb427_110021500
Chr11_core_Tb427v10	475940	350	-	27	0	0	0	0	0	26	0	0	0	0	0	41	NA	NA	NA	NA	NA	1.89067985676233	-4.99840891563461	-3.73303399991137	-2.30879729195138	1.89067985676233	-4.8486708233743	-2.23088242403429	-0.676723001048231	1.89067985676233	-6.01470824814755	-5.54294121761406	-6.61448358244561	1.89067985676233	-4.50187098744916	-1.72268824100493	-0.373113419558131	1.89067985676233	-5.24322120241661	-3.1512821128161	-2.01739941372079	Tb427_110021500
Chr11_core_Tb427v10	476131	351	+	354	225.935928463574	313.523226895296	692.658628506364	325.400679808646	380.10290986177	351	205	270	693	274	356	41	41	41	41	41	41	8.14630044748554	0.389443256721123	0.696289130934425	0.0316489448188094	8.38218463989258	0.530520194874019	0.768541213541997	0.0106327573028369	8.95334177808026	0.204180384739645	0.381803523903932	0.034126499771754	8.40896518423321	0.232005442246829	0.30739315301035	0.0067358656330915	8.52089229932504	-0.214809901571375	-0.28621639975111	-0.0229569643915757	Tb427_110021500
Chr11_core_Tb427v10	476200	314	+	1147	803.647108136606	685.569703980854	2383.11606431888	1062.48204965137	1934.15524930236	1138	606	455	2599	680	1601	40	40	40	40	40	40.5	9.90779703785288	0.649394188131708	1.37210533362845	0.139062330909528	9.7932448941312	0.14649890181273	0.233054484865686	8.11111746094592e-05	10.6916072992831	0.248307197169424	0.613142378139331	0.0657151133181458	10.109089978779	0.374013937653967	0.533097241570995	0.0162832144400114	10.5410696138049	0.491916979373893	0.743961962767417	0.0889554123603312	Tb427_110021500
Chr11_core_Tb427v10	476207	278	+	24	0	0	0	0	0	24	0	0	0	0	0	41	NA	NA	NA	NA	NA	1.8073549220576	-4.83822696366603	-3.56251077102251	-2.13563576735939	1.8073549220576	-4.67824263694928	-2.10359422438562	-0.599220434809357	1.8073549220576	-5.83520196109177	-5.34442283782028	-6.18058108736493	1.8073549220576	-4.2987902538463	-1.59830607977565	-0.317733641656478	1.8073549220576	-5.04148822225554	-2.98832573691072	-1.82370935419569	Tb427_110021500
Chr11_core_Tb427v10	476237	419	-	126	111.358151630832	157.803544265928	285.517075436257	109.552371068342	153.144614352998	123	137	217	239	152	176	39	40	40	40	40	39	6.89426008034296	0.775517141801161	1.20461829666447	0.0994650367764838	7.14477166043838	0.975425504652779	1.25414420256804	0.0931798243369725	7.57147552201579	0.472013910348473	0.738063240528025	0.0879326632710275	6.8825199963835	0.131817123151446	0.154283065767936	0.00296843445197673	7.1232234810192	-0.0557606614247897	-0.0661215683061452	-0.00415715642889719	Tb427_110021500
Chr11_core_Tb427v10	476442	377	+	348	239.994561267967	346.555253973428	879.058239894787	460.447370384947	562.662423568934	346	244	357	827	472	572	40	41	41	41	41	40.5	8.17743765188689	0.503410346172968	0.902994838740886	0.0517775274018632	8.44201820266356	0.704606524492635	1.02565085918951	0.0410601318689585	9.11282507223333	0.567303502418167	1.08516968637452	0.172934923261142	8.64673653651209	0.768218041034994	1.03171321768468	0.0860513656895543	8.79121105524658	0.380831652099468	0.517502159977866	0.0506518525508204	Tb427_110021500
Chr11_core_Tb427v10	476512	305	+	1272	627.699359807108	506.790776674743	1332.90371734509	525.122031674492	824.49689411601	1262	455	315	1486	310	664	41	41	41	41	40	41	9.80426430174477	0.136946370492094	0.286808574469839	0.00958285842609903	9.6500595305171	-0.462596861950027	-0.730203615155667	-0.00762490113536582	10.3471739399463	-0.732414659317636	-1.7012216409646	-0.468285240391525	9.67566593942559	-0.835613626947302	-1.1744661373188	-0.125470653652972	10.0008474093803	-0.904986856913876	-1.32888701023173	-0.279279537713005	Tb427_110021500
Chr11_core_Tb427v10	476788	401	-	69	59.2767389048866	58.8079473216997	109.821133257366	93.7896803822246	88.0537608035231	69	68	71	94	115	97	40	40	39	39	40	40.5	6.01022668057307	0.714875253748441	0.994500124134468	0.0621045655998689	6.00454730392608	0.477010794830592	0.528868312142749	0.00147966167987445	6.45225322220412	0.0400627801214126	0.0552285029330473	0.0038753727244871	6.33898452505585	0.805625949040424	0.884876166207386	0.0554037433467186	6.29371137296528	0.0288146980119479	0.0314878137623912	0.00196733108538932	Tb427_110021500
Chr11_core_Tb427v10	476789	386	+	218	146.83576722037	171.365897574179	524.263438300587	249.619572319991	369.357984244555	214	156	188	476	274	387	40	41	41	40	41	40.5	7.4872266803561	0.418393087953119	0.696249979357334	0.0316345907310162	7.59831448313501	0.312611433807038	0.421851081805085	8.11111746094592e-05	8.40350643311803	0.518583133556303	0.89986210662529	0.122118382477315	7.86898180738584	0.530037719665443	0.677487520055651	0.0277490413387212	8.15115853966199	0.434755607127562	0.563076573614543	0.0572537099500984	Tb427_110021500
Chr11_core_Tb427v10	476789	390	-	10	11.9323799290442	5.29076039415658	0	0	0	10	13	6	0	0	0	38	39	42	NA	NA	NA	3.51417400771894	1.12338412421017	1.09326710982733	0.0775927318375493	2.96303511303119	0.0223801990272576	0.013615636725774	8.11111746094592e-05	1.19615871138938	-4.51112463204491	-3.95269377958672	-3.31963689430275	1.19615871138938	-2.78411941616304	-0.831528323120816	-0.0475047391731815	1.19615871138938	-3.53842379714075	-1.88973769114354	-0.637189131125683	Tb427_110021500
Chr11_core_Tb427v10	476875	379	-	123	129.508075351306	118.046155531017	326.318680233182	115.310472001724	194.364201361181	120	133	123	305	121	200	40	40	40	40	41	40.5	6.98541232964292	1.03128859637043	1.61939799155748	0.223930574916538	6.91883614906448	0.596523464456725	0.747105046948654	0.00880068137356484	7.65035693422927	0.693855633660554	1.09525034254427	0.176067172471624	6.90199456714414	0.239496928344299	0.280893759734702	0.00631549446584322	7.27734624889086	0.322178159797387	0.387478060675793	0.0339365174728943	Tb427_110021500
Chr11_core_Tb427v10	476910	371	+	71	59.2026340787925	59.384578608625	109.482604278674	83.9692223481545	193.666384770872	70	57	59	104	82	195	39	39	40	39	39	40.5	6.02979700811542	0.67219148223983	0.937495965924355	0.0564327566004469	6.0319919808683	0.448310668967808	0.499059561237477	0.000748785167539366	6.47050144012637	-0.00648538801160192	-0.00895780555100981	-0.000589763011213041	6.28011260041124	0.610602327724327	0.665584063511254	0.0265006543724203	6.88051049052915	1.10604855015008	1.28185471032609	0.257425802801567	Tb427_110021500
Chr11_core_Tb427v10	476913	300	-	371	305.197589002128	36.3031202084148	0.879163457560546	0	0	367	218	22	1	0	0	41	41	42	42	NA	NA	8.3965898821157	0.773826232256484	1.41985988433909	0.153345992711133	6.86948729007124	-2.67845305948871	-3.33474465299905	-1.8091025378433	4.50050592740332	-8.59315633407178	-9.79414725599307	-20.2327914115769	3.7686092002693	-8.86807304740612	-5.98080872268879	-6.97380683321426	3.7686092002693	-9.5913290784554	-7.69113159170623	-12.1826997887276	Tb427_110021500
Chr11_core_Tb427v10	477189	324	+	522	53.7900760091278	75.3946480457914	29.8031951477282	17.2476689505547	17.4283971158888	515	42	53	31	12	14	40	40	41	39	42	38.5	7.39595191278878	-2.28531196945741	-3.7638833255926	-2.33013138158826	7.63760673741067	-2.12305837332612	-2.87621628460167	-1.25372019006412	6.97534262016563	-4.76990304791328	-6.96181458483033	-10.3094007867892	6.58942243480493	-4.53155794966101	-5.13275507277817	-5.06380412606528	6.59673091600896	-5.19523100958552	-5.85576084053239	-7.08520664399229	Tb427_110021500
Chr11_core_Tb427v10	477272	346	+	311	160.21581605025	190.465904903391	396.68931084849	210.964291773704	489.064346290076	305	140	157	400	171	448	40	40	40	41	41	41.5	7.80572822723903	0.0538566136497542	0.0928444820867957	0.00275658568517905	7.93012981247326	-0.0324039768703464	-0.0451445656218966	-8.11111746094592e-05	8.45838567020237	-0.396614458531171	-0.693214119215182	-0.0793536742669591	8.00367930536441	-0.219645375538277	-0.283479887955391	-0.00643106028103355	8.60922151844622	0.336804591855993	0.451701121585579	0.0418089057393967	Tb427_110021500
Chr11_core_Tb427v10	477313	401	-	726	345.199832446104	514.569539064872	1890.49236535894	827.936488891362	1637.97965249819	716	391	628	1664	1014	1802	40	40	41	40	40	40.5	8.9690975408811	0.0249849664689084	0.0485106326098801	0.00137317215236876	9.25672119989193	0.307715179615589	0.474565060075184	0.000320444213515775	10.1948734054484	0.583398750142452	1.32036502714965	0.25947158926444	9.59953313828796	0.622368465685529	0.872354969197523	0.0528938964895923	10.0914805145706	0.896414793478289	1.32310772143239	0.27652051343611	Tb427_110021500
Chr11_core_Tb427v10	477543	392	+	33	30.0070580624119	26.9575650006556	55.9292266036722	31.99648582355	51.8512464641008	31	32	31	50	37	56	38	39	41	39	40	41	4.99858017308624	0.786750471458473	0.954437140814471	0.0568630292930904	4.92261048751189	0.484683700263561	0.449391781424309	8.11111746094592e-05	5.4422299310319	0.174996717976811	0.217741301709449	0.0171283667586534	5.04415049929609	0.418626198736558	0.374922526735521	0.00881948056812869	5.38812058647667	0.36036662656268	0.356181569134988	0.0304596813688732	Tb427_110021500
Chr11_core_Tb427v10	477570	436	+	15	37.726484136264	43.5285903821603	49.9764109672996	45.4413047395521	67.1511858162373	15	50	68	41	73	82	42	41	39	40	39	40.5	4.60534846015956	2.21677795090695	2.54229186258498	0.862965996549202	4.70728253050674	2.29068811305189	2.04019211002814	0.545895168559606	4.80586686952718	1.16323523984049	1.3630433867925	0.278526663401334	4.73795811765755	2.06715888555627	1.74297636460167	0.378837940596232	5.0171198139081	1.87546719520622	1.77290537457505	0.546467625033778	Tb427_110021500
Chr11_core_Tb427v10	477694	420	-	153	141.935193719084	145.97512899943	390.597951360234	209.05546015989	317.074321602401	152	178	204	331	297	375	41	41	41	41	41	40.5	7.20812834750386	0.861669590722786	1.38886168421027	0.144020799778286	7.22830337783043	0.584573519894113	0.758658502142874	0.00997928695263897	7.93674050707276	0.623723831287314	1.01964642521667	0.15378222373066	7.48664157392344	0.777793452556075	0.964425357228281	0.0711749565619663	7.78652264951413	0.718812499847871	0.903744611963832	0.12500963416461	Tb427_110021500
Chr11_core_Tb427v10	477718	378	-	110	72.8266671406583	16.2968257536536	1.06037649637754	0	0	110	73	17	1	0	0	41	40	41	42	NA	NA	6.49208431073207	0.346933811759288	0.513100404632135	0.0191895391145812	5.4290096370299	-1.97686666310567	-2.00250139798016	-0.516333985560075	3.71489836600936	-6.60208159865796	-7.02827359327491	-10.5058991028279	2.89395127969572	-6.883781914435	-3.64022652613047	-2.40597858495697	2.89395127969572	-7.61289939665329	-5.36901110151838	-5.95087426378304	Tb427_110021500
Chr11_core_Tb427v10	478146	332	-	511	354.228961019857	402.768124654424	1123.16958075148	563.227476321627	600.705067496727	505	291	304	1176	412	525	40	40	40	40	40	40.5	8.73458187003907	0.551593239276432	1.04693123376366	0.070016069814214	8.82709299772939	0.406379666887633	0.608968076417269	0.0029017980465854	9.56629629122368	0.353844243033479	0.723965500850587	0.0853113503844544	9.06872225314737	0.530789795295973	0.727996863221782	0.0328443718632844	9.1151518945781	-0.0710418265137694	-0.0987238527669293	-0.00674852260900107	Tb427_110021600
Chr11_core_Tb427v10	478506	428	-	77	66.0498105531101	92.7209265007056	306.107121101037	132.1650386786	227.433053734289	77	86	135	252	200	271	41	41	40	40	40	40	6.16624352969726	0.712792654970461	1.01174143340639	0.0643014631649287	6.40935317585698	0.94717130162132	1.11190382609035	0.0569355479834142	7.26818589986798	1.30036612571151	1.96219970407777	0.664290437115299	6.66388441064615	1.11853175308181	1.277932738462	0.162127367068166	7.05429537369345	1.21970851273664	1.43708138409392	0.332695524955901	Tb427_110021600
Chr11_core_Tb427v10	478598	361	+	515	234.512010961659	365.814357501743	860.157250396788	394.638028942301	734.217856838892	502	222	336	837	359	708	40	41	41	40	40	40.5	8.44320964943892	-0.0747306016597937	-0.137772360343734	-0.00400019600360949	8.76338352749164	0.249407581611843	0.372033496590512	8.11111746094592e-05	9.37956180890881	-0.0368834918144223	-0.0733635462151012	-0.00532343189244043	8.8180207541226	-0.00923097248038063	-0.0125089194198417	-0.000264835812773563	9.26543757297757	0.210731140086859	0.295779658367085	0.0238493093029239	Tb427_110021600
Chr11_core_Tb427v10	478743	403	-	126	139.035923051064	159.485365613606	299.521786114672	202.321072464292	225.809652118381	124	158	196	261	250	253	40	40	40	38	39	39.5	7.05374317564826	1.10221746263834	1.74480935811264	0.278387417386194	7.1523948537837	0.990671918318352	1.27484309040125	0.0998014702395785	7.60595851522576	0.538939200261612	0.846191933985829	0.109911387716523	7.32352865801162	1.00847284271733	1.23264522631134	0.145460437743562	7.40257394070211	0.50485064312465	0.614038818542731	0.0654120400079554
Chr11_core_Tb427v10	478813	424	-	29	49.3017299189649	66.8073401032077	158.695421063427	115.067486331503	89.0342896294018	29	63	96	134	167	106	40	41	41	40	40	41	5.26038350052193	1.68095633453671	2.11505190854155	0.501063672098729	5.47766749432742	1.92800765158222	1.96880382232774	0.488965007735094	6.09864903969471	1.820990872029	2.41920461521338	1.1059621259059	5.86761740366874	2.36076625995623	2.42935682212205	0.900849581041978	5.68350572618585	1.29831291478821	1.32767881224652	0.278784764198987
Chr11_core_Tb427v10	478945	387	+	75	57.7147439046231	115.252041622294	136.528036828756	107.722386515996	52.7240586346097	75	61	127	126	119	56	41	41	41	41	41	41.5	6.05085871071968	0.557270414934728	0.779338422427223	0.0386003558495315	6.5466492844563	1.28912061053904	1.54115105486925	0.211588098686029	6.66836601864464	0.219710099389565	0.309997731725515	0.0264075200008771	6.49812994507018	0.873536539382239	0.978692141972548	0.0731556901844078	5.98620568119991	-0.820918570901062	-0.868156921687806	-0.116395075358759
Chr11_core_Tb427v10	479022	377	+	30	29.2676294229228	30.89071901713	48.6602635802168	26.1178130260369	50.6201488331913	30	30	31	46	27	49	38	35	36	33	35	34.5	4.91320488401733	0.885313388275437	1.06112953507424	0.0723134797097552	4.95150175363142	0.811430539313639	0.75632770305328	0.00972854718516645	5.27507904170503	0.120675683990002	0.147756305437546	0.0111733889712335	4.83252873689691	0.291064782152442	0.250163144336738	0.00525782154311696	5.30327873452989	0.468165854508449	0.458118600433533	0.0427481260334747
Chr11_core_Tb427v10	479289	381	-	163	146.490425293414	78.8608715448819	8.54437857487375	0	0	159	153	84	8	0	0	40	39	40	39	NA	NA	7.27636259934549	0.820280489691129	1.33261956418267	0.127805982258344	6.83175139497154	-0.384463188188773	-0.476477928913817	-0.000369384467076023	5.26508410321339	-4.74356978459642	-5.80252578779571	-7.21038089711931	3.17657341274904	-7.53408545922703	-4.32792705830926	-3.52520990273562	3.17657341274904	-8.26092513719101	-6.07985523772908	-7.63868384163245	Tb427_110021700
Chr11_core_Tb427v10	479327	419	+	49	39.255751294322	19.4552314848404	5.85075974254625	0	0	48	48	26	5	0	0	38	40	38	38	NA	NA	5.47122414948822	0.611710360539335	0.792217725856208	0.0399835268605554	4.97402586473805	-0.542117488626744	-0.507376741910007	-0.000983021141242674	4.14814290607979	-3.45575979228217	-3.81801377011289	-3.08409929388204	2.3146783100398	-5.52267384865013	-2.43595397049184	-0.908220671921854	2.3146783100398	-6.25798872408593	-4.03058729310996	-3.31525917208526	Tb427_110021700
Chr11_core_Tb427v10	479461	432	-	56	38.4410124421689	42.1251457985543	143.666098844592	32.0683981090252	14.5829911416459	55	51	63	117	49	18	40	40	40	40	40	38	5.55169872551228	0.391876977259932	0.513070343558373	0.0191869309629147	5.61690591308028	0.32295988300111	0.337338433650562	8.11111746094592e-05	6.49588355096789	0.721995450593824	0.999944362599506	0.148497572541603	5.42278990959587	-0.370418988552852	-0.355088964464954	-0.00830031866278661	4.8675148091781	-2.13945255332982	-1.98531824914012	-0.71700407183469	Tb427_110021700
Chr11_core_Tb427v10	479477	346	-	144	95.9038335512058	117.394079751775	284.752228084312	96.3362950874138	116.598122294323	143	83	97	285	79	104	39	40	39	39	38	39.5	6.88297214727095	0.368564884904173	0.571722351819326	0.0219980194706954	7.02813657253486	0.359384307277981	0.455940079697607	0.000103214368277992	7.66551001380946	0.26996413162638	0.426916670219195	0.0395867552110251	6.88620083046249	-0.244787065245049	-0.286618794597805	-0.00650617906092686	7.02324990711283	-0.640118119527338	-0.752002952962103	-0.0907397255818557	Tb427_110021700
Chr11_core_Tb427v10	479517	285	-	1762	845.648365425026	701.583099037176	4058.73138887235	711.703906372964	565.1206842189	1750	561	380	4755	370	425	41	41	41	41	41	41	10.2540871913206	0.126530129398165	0.275126372196361	0.00921738897382159	10.1194527654795	-0.378946392526351	-0.612862473390819	-0.0029017980465854	11.3851992036701	0.386475440026349	1.0924027583293	0.175218882890162	10.1297770403603	-0.820556602994647	-1.17028140140062	-0.124021226024865	9.96354930553363	-1.92066068484178	-2.81425565719908	-1.59966383646852	Tb427_110021700
Chr11_core_Tb427v10	479613	382	-	242	140.08706064015	198.581118136713	526.743355047635	150.028842406574	116.796619076356	242	146	208	490	159	121	39	40	39	40	40	39.5	7.52858047226097	0.202951099120674	0.339306732075514	0.011442427753826	7.77952676093947	0.381242136423984	0.52368896914709	0.00124450461263024	8.4820830672058	0.372537551257607	0.65317851059039	0.0721988715141232	7.57786853552246	-0.35805559251534	-0.447381072452096	-0.0119357556348185	7.39792927849627	-1.3821857693701	-1.68042800836345	-0.480799994764055	Tb427_110021700
Chr11_core_Tb427v10	479689	376	-	303	72.5329153220179	68.0455951510822	140.354001483596	33.1357491494233	6.83703874136791	302	72	70	130	34	7	40	40	40	40	41	37	7.21801381112464	-1.08488873449906	-1.75065742854167	-0.281549146101058	7.17227238012467	-1.49466415725382	-1.92770721182427	-0.457911526544676	7.69180472273119	-1.82053660348498	-2.88812043395409	-1.67093806165526	6.65873809598768	-2.83037244208038	-3.2318166064216	-1.82520016361324	5.56037530461	-5.66629791022834	-5.71368057692839	-6.74347589232373	Tb427_110021700
Chr11_core_Tb427v10	480179	398	+	185	93.7114415003381	119.264550602523	209.164170225909	68.6293137480855	15.4283873997893	184	105	142	187	81	17	40	40	39	40	39	42	7.0465528749801	-0.0171142820993547	-0.0270689508119499	-0.000604627169875059	7.21966625546597	0.0208821985327851	0.0270749842693581	8.11111746094592e-05	7.62360595246067	-0.531525969148415	-0.836319972878693	-0.107554644199785	6.8232505377409	-1.08848350488885	-1.26591375228937	-0.15830319487817	5.76440184319415	-3.84944473338453	-3.97251598618727	-3.21433457935785	Tb427_110021700
Chr11_core_Tb427v10	480266	244	-	1491	1119.64022550635	667.747652014432	3822.44486270629	1426.685990873	1505.46961401739	1479	615	274	4941	546	988	41	41	41	41	41	41	10.3360059476666	0.777302273909164	1.70134207201545	0.259240287015935	9.9633936577339	-0.239080562432393	-0.383702491056046	-8.11111746094592e-05	11.2215084698609	0.543097541570696	1.48454227583781	0.338386729637541	10.5107529530376	0.468879232333529	0.675602204089058	0.0274635271283482	10.5495126040053	-0.247435294030442	-0.37437833487231	-0.0324821649028498	Tb427_110021700
Chr11_core_Tb427v10	480423	411	-	4	21.6260662420979	35.0446700106946	6.88724877662265	48.7710492760246	33.8912177739064	4	25	46	6	64	38	42	40	39	39	40	39	3.31880003791232	3.16869549687834	2.99075921124216	1.35159550451023	3.66074316879546	3.82580291460528	2.7424031852929	1.11475800543373	2.52748108240966	0.391390566124402	0.378542406639368	0.0337764659255153	3.89629664596673	4.09439886906312	2.85182065074255	1.35119922919212	3.63694664906419	2.90935379731782	2.28985701928901	1.00517907838732	Tb427_110021700
Chr11_core_Tb427v10	480674	397	-	96	31.0879380922387	36.95319154713	84.3528125170541	37.4877098628298	34.6023135497587	95	35	44	74	45	38	40	41	39	40	41	40.5	5.78687945008091	-0.680124580351713	-0.918874703594581	-0.0540482417188137	5.90973689715578	-0.65376014332754	-0.714657146971425	-0.00646445969605418	6.49967380602156	-0.815230788885471	-1.12952998245287	-0.187009869058608	5.9199589360417	-0.957057297060282	-0.992506748508135	-0.0760962960480445	5.86297562602594	-1.77115017814206	-1.84792954166573	-0.603378938204995	Tb427_110021700
Chr11_core_Tb427v10	480742	429	+	247	61.9185849935352	116.94522818568	152.22313294618	94.4504978471062	58.1008164983913	246	81	172	127	144	71	41	42	41	41	41	41.5	6.95759423105694	-1.03150289198764	-1.61439286688507	-0.222042232547	7.41356450120125	-0.421655520660281	-0.558281721739471	-0.00204214510543331	7.60302975409654	-1.4033292040202	-2.20260361646516	-0.88222756713068	7.26019418731397	-1.05502741992856	-1.28208075789269	-0.164021254876535	6.91206678801862	-2.41421810390557	-2.80643439340859	-1.59325595778253	Tb427_110021700
Chr11_core_Tb427v10	480842	461	-	77	37.4992852357664	34.9607382310726	64.7199091880866	41.8304119213106	25.7391545504416	76	57	65	48	80	33	38	40	39	37	37	39	5.76201239098373	-0.0973973264388994	-0.131155088130132	-0.00365734338812814	5.71213753555981	-0.404244336759333	-0.428667966221482	-8.11111746094592e-05	6.15168246622359	-0.862258349849991	-1.15179832394967	-0.194577076957538	5.83987351394524	-0.480050162916988	-0.491952504091432	-0.0142235379315442	5.49488686795637	-1.85400399862954	-1.85543420383762	-0.609428952908807	Tb427_110021700
Chr11_core_Tb427v10	480875	418	+	281	63.587452423405	113.193418190953	176.268918513547	207.930293803263	83.1953697126262	279	77	156	151	291	98	40	40	41	40	40	40.5	7.0694805642886	-1.17344198122806	-1.86100163138293	-0.343373968903409	7.48299801982743	-0.652486041376843	-0.870196963228982	-0.0188680016742267	7.80135596406033	-1.39028345611361	-2.235154948136	-0.914350668475207	7.92020613988805	-0.0966947176458257	-0.124057362717311	-0.002367200039152	7.26203350879389	-2.08586437547876	-2.50515026367244	-1.23692050379611	Tb427_110021700
Chr11_core_Tb427v10	481085	360	+	414	277.87731714274	272.746199697682	535.16572769457	202.093813093797	220.486803304748	407	256	248	521	181	213	40	39	40	40	39	40.5	8.40806307148201	0.481597418694664	0.884697033670127	0.049693763527175	8.39464295616766	0.105320437278355	0.152726890009819	8.11111746094592e-05	8.88020873777098	-0.390865114586563	-0.723438950610299	-0.0852204422287856	8.17883729918752	-0.688296779831553	-0.898928359982853	-0.0579830371625468	8.24152234993396	-1.23041197245595	-1.60491713006815	-0.430637547727097
Chr11_core_Tb427v10	481187	292	+	33	0	0	0	0	0	33	0	0	0	0	0	41	NA	NA	NA	NA	NA	2.03304459522889	-5.27243041501954	-4.03376635996467	-2.66508511003048	2.03304459522889	-5.13993646318134	-2.458560100782	-0.849707685314579	2.03304459522889	-6.32084856514789	-5.88728345565544	-7.42065879175522	2.03304459522889	-4.84696110721155	-1.94698228033702	-0.50420958586301	2.03304459522889	-5.58613362820242	-3.4371514615237	-2.39535466512263
Chr11_core_Tb427v10	481374	299	-	110	46.4168501282622	46.5268062668958	241.18975405993	83.1593735783104	200.822088446606	108	33	28	273	48	159	40	40	40	40	41	40.5	6.16996840610651	-0.303273655235371	-0.430673366074374	-0.0150020640925925	6.17165700600191	-0.537442976967918	-0.610477864646459	-0.0029017980465854	7.35245753173837	0.438539733492056	0.668239440960883	0.0750406788101825	6.58717892487022	-0.0530978276449806	-0.0601263825551639	-0.000737322924856354	7.2206321091085	0.529215286903583	0.633201541428416	0.0685235298796311
Chr11_core_Tb427v10	482135	411	+	192	132.251712788214	224.74299245989	382.242307102557	342.147668767188	413.646657958447	190	155	294	329	450	471	41	40	41	41	40	40.5	7.32065065021815	0.440582988873111	0.719419666956664	0.0335338409594017	7.70202652418708	0.889318213614928	1.21247954837219	0.0815960532088374	8.08447210302172	0.259231738754162	0.431707419403997	0.0402263971306847	8.00464834844505	1.17106624554857	1.51151032818695	0.270311885439877	8.14135628596352	0.780547695341914	1.01014776602379	0.155607184998866	Tb427_110021800
Chr11_core_Tb427v10	482209	386	+	66	22.4462319317763	40.8014041843284	75.6668880021466	51.5518681965199	123.749094465567	66	24	45	70	57	129	40	40	40	41	41	40	5.28773389714104	-0.60927607079088	-0.769513964049112	-0.037839102680044	5.71170068114169	0.0365924093840624	0.0388005868292909	8.11111746094592e-05	6.15318724110594	-0.417629898119096	-0.557953689302708	-0.0574156702740756	5.87858023734554	0.0367877759138467	0.0379183601623174	0.000605293434894195	6.50618698132934	0.574514868058813	0.64168220808533	0.0698609459709197	Tb427_110021800
Chr11_core_Tb427v10	482712	419	-	3	5.60796447061743	5.04394890347714	4.680607794037	7.77468439839848	9.30713125902196	3	7	7	4	11	11	41	38	39	41	35	34.5	2.20902329610624	1.60963516756473	1.26844329075649	0.111358250662441	2.13913444140419	1.58477476792858	0.78003920569847	0.0112841935940709	2.09023814415498	0.302602103002199	0.283059126884089	0.0234314724722574	2.42802960487101	2.30537035873038	1.05486020356531	0.0904826919650821	2.55059305454954	1.7735106858729	1.18590457011342	0.216768289757209
Chr11_core_Tb427v10	483179	404	+	58	52.4316907512002	45.5938814465492	14.6734960684697	2.37183145397124	0	58	61	57	13	3	0	38	39	38	37	42	NA	5.7982122759695	0.786815879209753	1.06461240702182	0.0727628495228256	5.69843403643946	0.380699682233318	0.402831653030563	8.11111746094592e-05	4.89692317216175	-2.49267835870624	-2.94546279907347	-1.74716778259317	3.69616790017038	-3.66290527307837	-2.42464959226314	-0.89583667801883	2.4351823597917	-6.54282622132322	-4.29591103374465	-3.77788863771306	Tb427_110021900
Chr11_core_Tb427v10	483363	405	-	149	85.5513577767934	27.8019857378821	11.3144569727903	3.13890179470546	0	149	96	35	10	4	0	40	40	40	38	41	NA	6.82556386267659	0.153084016377339	0.235834104039109	0.00772196909308943	6.02341652438741	-1.69655904067749	-1.88623308499513	-0.427163106529645	5.39324154470575	-4.23611283461043	-5.24591056038246	-5.95343656476289	4.54375239549961	-4.83371936157589	-3.91278822051582	-2.82486584502237	3.11200083709905	-8.1136113449945	-5.91410332988722	-7.22783359006154	Tb427_110021900
Chr11_core_Tb427v10	483432	344	-	353	138.947620669713	37.6556102411459	21.4983376165547	0	0	346	122	31	21	0	0	40	41	41	39	NA	NA	7.7945729565609	-0.334251740600841	-0.575522496693903	-0.0221967992644766	6.85969485009527	-2.55441084475983	-3.17654133403035	-1.60661595189845	6.46244450256497	-4.63346474458333	-6.39438724338801	-8.71818089416126	3.7327832024047	-8.78840673216574	-5.8728117148779	-6.71421499262232	3.7327832024047	-9.51184580484604	-7.58896937471501	-11.8654499581908	Tb427_110021900
Chr11_core_Tb427v10	483484	357	+	166	174.661150242568	65.4649457844024	10.082013520171	0	0	165	163	57	10	0	0	41	41	39	40	NA	NA	7.41595869281168	1.05573811065917	1.74274826703058	0.277576425666469	6.7115030161094	-0.672161925554135	-0.820722658939979	-0.0144242930149345	5.39146031404269	-4.5503303943809	-5.63406231002462	-6.81462853685964	3.18968918353563	-7.56404908832418	-4.36144819506888	-3.58439118106159	3.18968918353563	-8.2907933683505	-6.11376359393683	-7.72366550332731	Tb427_110021900
Chr11_core_Tb427v10	483629	440	+	196	148.826933989981	57.8965768535467	22.1527467467965	0.604155318312735	0	195	202	90	17	1	0	39	38	38	39	24	NA	7.42035804941335	0.586790093259896	0.969121373893392	0.0586699453085734	6.74309869972532	-1.0884797629376	-1.33431961733124	-0.12013930411064	6.05999979562317	-3.72601060088025	-4.9304442367328	-5.25220955688744	3.8806643141795	-6.83051073916368	-4.73904635265699	-4.28108269875044	3.3091927511293	-8.56210409970593	-6.42646633792146	-8.53204621675759	Tb427_110021900
Chr11_core_Tb427v10	483833	404	+	903	311.152000851385	138.381429653562	54.1790624066574	6.32488387725665	0	892	358	165	48	8	0	40	41	39	40	42	NA	9.05158647786541	-0.433260921600287	-0.847832051666014	-0.0451688432334964	8.46854534239897	-1.98870739151824	-2.90093507894435	-1.28122189668581	7.7961486953569	-4.76521397010179	-7.65614119416223	-12.4452036727151	6.2950926451056	-6.67966486392081	-7.29534919449945	-10.474851401741	4.4096903954323	-10.9921784310513	-9.61847912795671	-18.9150210417577	Tb427_110021900
Chr11_core_Tb427v10	483937	308	-	36	0	0	0	0	0	36	0	0	0	0	0	38	NA	NA	NA	NA	NA	2.09491227944001	-5.39164703302099	-4.16820599200493	-2.84027919892175	2.09491227944001	-5.26654402579228	-2.56159402529163	-0.9395404108035	2.09491227944001	-6.45367082345642	-6.03899695887937	-7.79537370686577	2.09491227944001	-4.99618895632857	-2.04917905636308	-0.575906962355345	2.09491227944001	-5.7344634548306	-3.56432637782641	-2.57741622075684	Tb427_110021900
Chr11_core_Tb427v10	483945	292	-	1145	447.684737712601	329.742238520911	1264.31665411706	275.65174491511	386.576126350914	1133	305	187	1441	149	294	40	39	40	39	40	40	9.48485572692855	-0.220689924391038	-0.449422902680065	-0.0157902536075909	9.26457129409032	-0.989363653404012	-1.52656851535235	-0.20368311319125	10.2332371485907	-0.654570853740087	-1.49107494098191	-0.341756682522316	9.13553958822431	-1.65719851626437	-2.27975237074006	-0.76123291100133	9.37911763125991	-1.86287570012071	-2.63405607629773	-1.38410450127699	Tb427_110021900
Chr11_core_Tb427v10	485266	273	-	137	33.3692284249652	33.8545092810209	320.51296910228	538.611447643648	206.634915773253	135	20	17	385	256	150	39	38	40	41	40	41	6.09259551223202	-1.08901295831641	-1.53120169627143	-0.18816392903562	6.10285768953237	-1.30133335614592	-1.46366774177155	-0.173742948615203	7.71488779119642	0.508709610312918	0.809281441703048	0.101691657277775	8.08886377133602	2.31275684805428	3.00246847683568	1.53219300860034	7.39885738033209	0.256787185436553	0.312221426245254	0.0256983749177268
Chr11_core_Tb427v10	485318	281	+	28	1.5304879078018	0	0	0	0	28	1	0	0	0	0	41	42	NA	NA	NA	NA	2.92735822487347	-2.95997293760326	-2.62474967402092	-0.943331193482849	1.91644500708237	-4.90137648854106	-2.27112647061962	-0.70412135683468	1.91644500708237	-6.07016531887772	-5.60477371624742	-6.75383303332784	1.91644500708237	-4.56450125634415	-1.76217088059403	-0.392705554308035	1.91644500708237	-5.30544573569173	-3.20232073969971	-2.08123271275853	Tb427_110022000
Chr11_core_Tb427v10	485670	365	+	1264	831.853380452828	1058.90369144479	2584.83606670393	1466.47364863541	2241.32232424288	1259	798	998	2497	1378	2200	41	40	40	41	40	41	10.0027018372026	0.565427588060491	1.20428160491971	0.0994362376021299	10.1766940235442	0.704941135670684	1.14319589360792	0.063257049616434	10.8202437171762	0.223219866725145	0.564463360375137	0.0582008748798958	10.4114892811617	0.734243278286052	1.05531156244126	0.0905650862545513	10.7174037740606	0.570845281165967	0.871136016110742	0.117150807782909	Tb427_110022000
Chr11_core_Tb427v10	486282	385	+	484	309.147132996769	8.21729812244184	0	0	0	482	329	9	0	0	0	41	41	42	NA	NA	NA	8.59741706674245	0.423850380305041	0.793628034358813	0.0399991439278138	6.02211695224011	-5.09177856342566	-5.65995418086894	-5.94512325656611	3.96017642770754	-10.3981987550822	-11.3029087294579	-26.8310904299441	3.96017642770754	-9.29182798085916	-6.57504876748612	-8.47757030551939	3.96017642770754	-10.0141482542411	-8.24746487908871	-13.9833037672758
Chr11_core_Tb427v10	486284	393	-	116	36.2019820858465	0	0	0	0	116	40	0	0	0	0	41	41	NA	NA	NA	NA	6.03098610863756	-0.734058231697157	-1.02393833513066	-0.0661680554747304	2.93209307232714	-6.98166706344656	-4.21528566626486	-3.12465365827513	2.93209307232714	-8.23818878712644	-8.22510096199968	-14.3450378790291	2.93209307232714	-6.97206557352906	-3.72917154547596	-2.53967125925228	2.93209307232714	-7.70084961599948	-5.46273037421587	-6.1619273936818
Chr11_core_Tb427v10	486386	264	-	24	0	0	0	0	0	24	0	0	0	0	0	41	NA	NA	NA	NA	NA	1.8073549220576	-4.83822696366603	-3.56251077102251	-2.13563576735939	1.8073549220576	-4.67824263694928	-2.10359422438562	-0.599220434809357	1.8073549220576	-5.83520196109177	-5.34442283782028	-6.18058108736493	1.8073549220576	-4.2987902538463	-1.59830607977565	-0.317733641656478	1.8073549220576	-5.04148822225554	-2.98832573691072	-1.82370935419569
Chr11_core_Tb427v10	486461	333	-	343	88.7424334808948	1.31138833256874	0	0	0	340	74	1	0	0	0	41	40	42	NA	NA	NA	7.45191211876339	-0.959745213871218	-1.59075923125545	-0.21234176813574	4.64063107945619	-6.77860605606629	-5.96080597340924	-6.63545407616802	3.71208314440905	-9.87997904321327	-10.5152771718881	-23.274312608433	3.71208314440905	-8.74231524257611	-5.81086880352508	-6.57070963615854	3.71208314440905	-9.46586152732	-7.53021198275133	-11.6845118134786
Chr11_core_Tb427v10	486498	373	+	316	128.234383086522	0	0	0	0	315	128	0	0	0	0	41	40	NA	NA	NA	NA	7.65715765357404	-0.300076842901708	-0.508932042064888	-0.0191078683815507	3.65303084471417	-8.46147521240347	-6.05484425618025	-6.86181448903861	3.65303084471417	-9.75635495593458	-10.3322585490853	-22.4840421552457	3.65303084471417	-8.61058147055218	-5.6360122037973	-6.16425638164266	3.65303084471417	-9.33443996467723	-7.36368561154725	-11.1786277208053
Chr11_core_Tb427v10	486581	390	+	25	9.17875379157245	0	0	0	0	25	10	0	0	0	0	40	40	NA	NA	NA	NA	3.97362332208798	-0.500462259920224	-0.522657070679042	-0.0195126011496578	1.83621267098575	-4.73726272399388	-2.14718570449117	-0.624187370586853	1.83621267098575	-5.89739719264137	-5.41292613666753	-6.3279704333345	1.83621267098575	-4.36921507310219	-1.64081491278734	-0.335166490837612	1.83621267098575	-5.11144009487933	-3.04439890485615	-1.88866648428602
Chr11_core_Tb427v10	486655	408	-	16	16.0276239693564	2.3337654832277	0	0	0	15	18	3	0	0	0	33	37	36	NA	NA	NA	4.04560077512425	0.901911826307013	0.952203830284323	0.0565669415523463	2.77355724399702	-1.65116449344621	-0.958362331642071	-0.0292384169284584	1.52219705967923	-5.21906561376534	-4.68134555383958	-4.72458599182165	1.52219705967923	-3.59761286821236	-1.2096974745087	-0.138310414613964	1.52219705967923	-4.34534296060882	-2.45477245291149	-1.18207562858857
Chr11_core_Tb427v10	487242	299	+	23	18.2854258081033	0	0	0	0	23	13	0	0	0	0	41	38	NA	NA	NA	NA	4.39306538219799	0.586428754023402	0.652006655510785	0.0279728416202228	1.77729442583882	-4.61676712892633	-2.05873567172596	-0.56212899303903	1.77729442583882	-5.77038385005922	-5.27334296649301	-6.01763018907254	1.77729442583882	-4.2253261297939	-1.55466029637624	-0.293787380035121	1.77729442583882	-4.9685237638482	-2.93032384928517	-1.74938594717865
Chr11_core_Tb427v10	487301	387	-	148	31.6500208509223	0.900406575174175	0	0	0	129	30	1	0	0	0	29	29	40	NA	NA	NA	6.11053344445135	-1.27519826713204	-1.79713137134133	-0.307475232722501	3.85008243071113	-5.89470824518797	-4.40627907894721	-3.44881241910415	3.10715956040038	-8.60839160457603	-8.71618337357932	-16.0857093987897	3.10715956040038	-7.37518976181391	-4.152890141015	-3.22259323291634	3.10715956040038	-8.10254888939657	-5.90175586125619	-7.19783617875647	Tb427_110022100
Chr11_core_Tb427v10	487372	418	-	84	20.9275159874498	0	0	0	0	69	22	0	0	0	0	22	24	NA	NA	NA	NA	5.41113607229288	-1.05218716275166	-1.35157771874329	-0.132969552481232	2.70043971814109	-6.50672779544959	-3.70763463954721	-2.32712285198774	2.70043971814109	-7.74676532802587	-7.59414465389699	-12.2482082201993	2.70043971814109	-6.43334797575303	-3.20748789180136	-1.79529144471317	2.70043971814109	-7.16429235637783	-4.9041819851656	-4.95136520001017	Tb427_110022100
Chr11_core_Tb427v10	487694	419	-	245	12.8182045042684	0	0	0	0	245	16	0	0	0	0	40	41	NA	NA	NA	NA	5.83745345378649	-3.27283326509727	-4.45133416666749	-3.25212544558548	3.46978960715735	-8.08510370177981	-5.5493441721231	-5.7009280803686	3.46978960715735	-9.37205587668289	-9.7748236523649	-20.1557926393139	3.46978960715735	-8.19946370017343	-5.11110699214517	-5.01985460905947	3.46978960715735	-8.92436126403944	-6.85730890519076	-9.70297674769791	Tb427_110022100
Chr11_core_Tb427v10	488158	389	-	216	23.0547729873055	0	0	0	0	216	25	0	0	0	0	41	40	NA	NA	NA	NA	6.15808536874741	-2.26780418098718	-3.21557205387779	-1.63891626471308	3.37911160736336	-7.89891634460595	-5.30883029433478	-5.18923166381359	3.37911160736336	-9.18149224172842	-9.50467968762334	-19.0766750114541	3.37911160736336	-7.99469149720754	-4.86138273230892	-4.51787670605917	3.37911160736336	-8.72014930269843	-6.61254894137078	-9.02833603842783	Tb427_110022100
Chr11_core_Tb427v10	488204	396	-	49	7.13922356293766	0.845713405716275	1.10724188947507	0.839307740994794	0	49	8	1	1	1	0	40	37	40	42	40	NA	4.28139131642011	-1.78941272856646	-1.95696384506678	-0.397239808190356	3.02886390722174	-4.32340589927104	-2.67296485404909	-1.04308058082592	3.1569718453256	-5.34436902612374	-5.43311400484907	-6.36142797976929	3.02542205788233	-4.34442391895349	-2.38872371019818	-0.860529681014945	2.3146783100398	-6.25798872408593	-4.03058729310996	-3.31525917208526	Tb427_110022100
Chr11_core_Tb427v10	488260	374	-	965	90.036591973722	3.94284627011291	0	0	0	961	90	4	0	0	0	41	40	42	NA	NA	NA	8.20778077237806	-2.37379102382875	-4.27151979303907	-2.98011431115859	6.03330833575442	-7.05966216545982	-7.86033560046464	-11.7718700350374	4.45756622447533	-11.4318211014158	-12.9796071806101	-35.1941525648726	4.45756622447533	-10.3752949416767	-8.24270105031696	-13.4099268585094	4.45756622447533	-11.0952156716438	-9.76983056229255	-19.493119837662	Tb427_110022100
Chr11_core_Tb427v10	488785	439	-	64	18.2349595144284	0	0	0	0	64	25	0	0	0	0	39	39	NA	NA	NA	NA	5.11944410518454	-0.859990003889319	-1.0611156177387	-0.0723134797097552	2.50561362771163	-6.10750190553579	-3.3109261956207	-1.78107817725178	2.50561362771163	-7.33207474276332	-7.07938940407496	-10.6606398225946	2.50561362771163	-5.97555297932337	-2.80282881985614	-1.29700188810637	2.50561362771163	-6.70857809998527	-4.4541658474735	-4.06851270427698	Tb427_110022100
Chr11_core_Tb427v10	489402	383	-	33	0	0	0	0	0	33	0	0	0	0	0	41	NA	NA	NA	NA	NA	2.03304459522889	-5.27243041501954	-4.03376635996467	-2.66508511003048	2.03304459522889	-5.13993646318134	-2.458560100782	-0.849707685314579	2.03304459522889	-6.32084856514789	-5.88728345565544	-7.42065879175522	2.03304459522889	-4.84696110721155	-1.94698228033702	-0.50420958586301	2.03304459522889	-5.58613362820242	-3.4371514615237	-2.39535466512263	Tb427_110022100
Chr11_core_Tb427v10	489564	391	-	729	125.160464669716	1.7513498157005	0	0	0	724	136	2	0	0	0	41	40	42	NA	NA	NA	8.24207558886249	-1.49384101106726	-2.69770715177805	-1.01799479160672	5.34077720435094	-7.59368180609984	-7.5791032598489	-10.9344547270327	4.25538208395895	-11.0124839544916	-12.2815843365706	-31.5738074746805	4.25538208395895	-9.93769330682975	-7.54401489555185	-11.2161379125314	4.25538208395895	-10.6586252944556	-9.13759095878972	-17.1027738748564	Tb427_110022100
Chr11_core_Tb427v10	489949	408	-	214	84.3559156281915	0	0	0	0	212	99	0	0	0	0	40	41	NA	NA	NA	NA	7.07588858570597	-0.375956211940772	-0.596691146310953	-0.0239942735323253	3.37241691874977	-7.88517191000837	-5.29132535918273	-5.15150468041181	3.37241691874977	-9.16741270334626	-9.48488156579231	-18.9983306068077	3.37241691874977	-7.97953811287498	-4.84321151264287	-4.48170271093336	3.37241691874977	-8.70503862693862	-6.59463187734988	-8.97937723230335
Chr11_core_Tb427v10	490610	391	-	329	67.6049225223282	0	2.18803954054368	0	0	323	73	0	2	0	0	40	40	NA	42	NA	NA	7.22691091387472	-1.30371930191568	-2.10594788827008	-0.494143501945852	3.68206732750403	-8.52113061306902	-6.13734365044697	-7.06041465166243	4.89534450752343	-7.48327824310746	-8.84129254849615	-16.5422323543122	3.68206732750403	-8.67540160203889	-5.7216469861998	-6.36171711750048	3.68206732750403	-9.39910536246465	-7.44536524702587	-11.4265736585189	Tb427_110022200
Chr11_core_Tb427v10	490726	412	-	23	7.45091432173187	0	0	0	0	22	8	0	0	0	0	34	35	NA	NA	NA	NA	3.7728548127405	-0.673440057208069	-0.682120596178566	-0.0306043067208348	1.77729442583882	-4.61676712892633	-2.05873567172596	-0.56212899303903	1.77729442583882	-5.77038385005922	-5.27334296649301	-6.01763018907254	1.77729442583882	-4.2253261297939	-1.55466029637624	-0.293787380035121	1.77729442583882	-4.9685237638482	-2.93032384928517	-1.74938594717865	Tb427_110022200
Chr11_core_Tb427v10	490801	397	-	218	105.698989513612	106.660348329216	134.298556770573	67.4778777530936	76.4893246889403	218	119	126	120	81	84	40	40	40	40	40	41	7.2510578490993	-0.0686370783338472	-0.111182123408837	-0.00326704336886998	7.25755841755837	-0.37547677493131	-0.4888660076732	-0.000587933607731511	7.42307535478522	-1.3923505811232	-2.13923765023754	-0.821336713026576	6.9292414432538	-1.35291653137865	-1.59131453021906	-0.313217302947141	7.01903799025333	-1.84168324133738	-2.1627293520794	-0.87904188900075	Tb427_110022200
Chr11_core_Tb427v10	490816	418	+	492	187.542739425992	168.338929617315	211.289233450014	155.947720352447	170.635401145284	487	232	231	180	218	201	40	40	41	40	40	41	8.24944835362288	-0.344966527184627	-0.623447557625918	-0.0259223596321317	8.17174184617437	-0.855413934059429	-1.21762132135551	-0.0823276090683106	8.33523267712313	-1.96054580548954	-3.37175298351129	-2.35916691256498	8.11675837045002	-1.31198005615034	-1.70644347390934	-0.361489105173699	8.18148716567798	-1.84907035685376	-2.40057021792002	-1.1213328834163	Tb427_110022200
Chr11_core_Tb427v10	491008	457	-	221	87.1444975462109	130.519377372791	202.558798306987	147.389389876232	248.181939095455	219	128	234	157	276	330	40	40	39	40	41	40	7.12237725134948	-0.372997075154302	-0.595230638646775	-0.0238337502587537	7.4123996380701	-0.103767383186232	-0.137373555284226	-8.11111746094592e-05	7.7284583086415	-0.840630649453261	-1.33952210682546	-0.268057787684248	7.49976881513986	-0.253924669362397	-0.315205946861799	-0.00714339290520896	7.87466040588239	-0.162193131129075	-0.205422346394969	-0.0156758409262528	Tb427_110022200
Chr11_core_Tb427v10	491157	364	-	36	29.0340015911683	25.362991484063	68.6951934165417	40.5078750979826	108.780962856956	36	28	24	67	38	106	41	40	39	40	40	41	5.0370647478324	0.616844066169367	0.752378294741039	0.0365163902461987	4.94132090509227	0.27350761176898	0.254461336519008	8.11111746094592e-05	5.65121223978174	0.33422946917955	0.42445639816049	0.0391770594700004	5.27382682167375	0.606427779915558	0.566471741331893	0.0189586070745863	5.98086142440247	1.26570865083423	1.33776361431497	0.28340120014512	Tb427_110022200
Chr11_core_Tb427v10	492083	407	-	178	194.083290679894	235.007190400967	457.032099097703	324.696317091205	283.581663320545	177	228	296	393	415	305	38	39	37	38	38	37	7.54201214083023	1.11477430999492	1.86656177355031	0.346729087819705	7.67970378101936	1.06168457364877	1.44431698497641	0.165340715178752	8.1587547079823	0.622436698839594	1.04639067301866	0.161333827351443	7.91247368625976	1.20197566068891	1.54124679005559	0.285931773108608	7.81497108319667	0.340602743091966	0.429250841531671	0.0389572123865445
Chr11_core_Tb427v10	492165	396	-	28	36.5885207600555	34.6742496343673	76.3996903737801	55.3943109056564	50.2497790787158	14	21	13	33	30	15	15	15	11	14	14	11	5.02289541876884	1.30215756075972	1.58511133686169	0.209731699461626	4.9846688780505	1.07145975359912	1.00473333488338	0.0369190589313082	5.54889794921706	0.848939031823485	1.06732862896468	0.167432585622108	5.31875977883415	1.40579188834836	1.32361731869468	0.181118252492262	5.24910982554949	0.560107574820365	0.544564593782653	0.0545312064865036
Chr11_core_Tb427v10	492442	423	+	76	48.7472835100553	74.2818568191706	257.556564637382	85.7473617671216	167.81064412361	74	60	105	215	123	200	37	36	37	37	36	39	5.9396800424993	0.296634299835154	0.408891983860787	0.0139472933826353	6.24100211553108	0.657970292736403	0.754736851723178	0.00960933615561913	7.13446568195996	1.08015339315505	1.60510438782422	0.407346881262842	6.34389813211414	0.538199944813481	0.591514799651146	0.021186393263165	6.82618522470655	0.802683365411917	0.925407574711433	0.130873075083394
Chr11_core_Tb427v10	492694	467	-	18	17.9094991159564	21.1498584966788	85.3575726739018	32.5898276346494	100.193944251361	14	19	27	57	54	118	21	18	18	22	21	22	4.20591591750874	0.897311700886224	0.970381319621984	0.0589932740284405	4.3228695280273	1.03385736316604	0.853755117379587	0.0170245531961677	5.31666342333152	1.64407953114639	2.02105122869431	0.714433816029505	4.62888461858438	1.35336416845756	1.11555159508521	0.107604249893799	5.4316432387325	2.15739622873096	2.14323605761687	0.85990356692576	Tb427_110022300
Chr11_core_Tb427v10	492795	455	-	188	118.415596894647	166.558697484438	613.694408420255	218.201374476891	467.427048465317	186	175	295	477	399	619	41	41	41	40	41	41.5	7.22610742675419	0.306052586007662	0.494332514354043	0.0184130984315524	7.4713159989522	0.48097999123197	0.640688938355858	0.00354941955513541	8.41048614061486	0.958450185662779	1.66465972737271	0.444163315392059	7.6656195951961	0.545528362173362	0.686490816399588	0.0281188866442561	8.21428026448045	0.988212066594944	1.28625923534931	0.259437802862931	Tb427_110022300
Chr11_core_Tb427v10	492822	488	+	55	20.2868170760786	46.7961590324548	196.123602327322	43.4744275561791	120.96248998156	54	34	104	140	99	180	39	39	40	40	40	41.5	5.08600641382686	-0.493725026217255	-0.606352719966075	-0.0246385625968692	5.67903349343878	0.494973370691177	0.52214750940507	0.00113374180368782	6.70685428329839	1.1819192977512	1.67461594581159	0.450537699243075	5.62650437927705	0.0714032885103988	0.070790447171163	0.000850195416086771	6.35939145299153	0.807361220151923	0.888300073060851	0.121130902241441	Tb427_110022300
Chr11_core_Tb427v10	492923	458	-	23	16.0129275491501	0	0	0	0	23	24	0	0	0	0	40	41	NA	NA	NA	NA	4.30005643123439	0.397963556589955	0.436432289247591	0.0151461566724129	1.77729442583882	-4.61676712892633	-2.05873567172596	-0.56212899303903	1.77729442583882	-5.77038385005922	-5.27334296649301	-6.01763018907254	1.77729442583882	-4.2253261297939	-1.55466029637624	-0.293787380035121	1.77729442583882	-4.9685237638482	-2.93032384928517	-1.74938594717865	Tb427_110022300
Chr11_core_Tb427v10	493039	400	+	838	412.508990582557	413.709455934346	1843.47407050877	416.258197391111	869.058065384317	824	466	497	1632	507	953	40	40	40	40	40	40	9.20084817530993	0.0913467951501501	0.181268866354479	0.0056614297011812	9.2029418261864	-0.221013972000158	-0.339695799716084	-8.11111746094592e-05	10.280134813664	0.338438021945121	0.77711592541244	0.095296117189786	9.20736686990069	-0.608083380289696	-0.839151966963975	-0.047575073304135	9.73790276555911	-0.235250522933392	-0.340143573219038	-0.028691679883662	Tb427_110022300
Chr11_core_Tb427v10	493162	406	-	63	17.0302012949833	44.1745221970816	87.3308943742928	40.5019793830658	64.5052496804735	63	20	54	76	51	73	40	41	38	41	40	41.5	5.06022767198194	-0.934201112273641	-1.14317488610405	-0.0870823950149477	5.73503254054891	0.215035107426829	0.228846543353575	8.11111746094592e-05	6.22267063816309	-0.148354330775572	-0.199634591396913	-0.0155933441907383	5.67315316980736	-0.227373409501483	-0.227101457883706	-0.00449277833760879	6.00558450668616	-0.283257662670467	-0.300188457434741	-0.0243680683180984	Tb427_110022300
Chr11_core_Tb427v10	493418	367	+	3	0	0	19.6216512040194	0	12.0781546737441	3	0	0	19	0	11	23	NA	NA	23	NA	32	0.403677461028802	-2.16221277611767	-1.24405876510506	-0.108292527912321	0.403677461028802	-1.81246619333517	-0.54075426324355	-0.00204214510543331	3.06901585801501	2.13353646715955	2.15362474644176	0.835106293822752	0.403677461028802	-0.753902599790673	-0.166443688010494	-0.00310674563384189	2.73010164929826	2.07238066086789	1.42515488726665	0.326462190530587	Tb427_110022300
Chr11_core_Tb427v10	493418	368	+	1241	601.433842523933	835.572286654504	3195.67089596202	1641.92555664336	3037.56293646933	1235	585	804	3047	1573	2995	40	40	39	40	40	40.5	9.7556648338042	0.107576279468091	0.224356568986052	0.00714982822131491	9.9926762093977	0.354305856597725	0.569464954962333	0.00207769097526053	10.9599986902917	0.553407042959798	1.43695142664891	0.31407761855839	10.4797404061741	0.932263626480727	1.34225023139157	0.189689332077179	10.9234022939194	1.04358262077969	1.60878140054314	0.433207623469018	Tb427_110022300
Chr11_core_Tb427v10	493677	392	-	35	6.36513352839041	13.0439830648333	1.09665150203279	0	1.85183023086074	34	7	15	1	0	2	39	39	40	42	NA	42	3.96451745044641	-1.47362294097703	-1.53685579059569	-0.190256902912577	4.45466364440898	-0.590785230173103	-0.500953600963869	-0.000875718627255291	2.91239828620986	-4.84637925928103	-4.83109875989296	-5.03864865248829	2.07487355975234	-4.94790349583102	-2.01576070913336	-0.551558230463434	3.19176552055054	-3.82795225864991	-2.82366528243037	-1.61188770477016	Tb427_110022300
Chr11_core_Tb427v10	493683	418	+	253	107.857197781472	148.022162249708	303.509396116042	163.780710872433	214.779883033617	248	133	200	256	228	251	37	38	39	38	38	39	7.37274655823466	-0.246252866220771	-0.404504802751103	-0.0136877479492188	7.6001881753065	-0.112284094655998	-0.151549417884427	-8.11111746094592e-05	8.11690702048749	-0.471575417685335	-0.788564410265882	-0.0974402976752717	7.67293061101215	-0.294582382616872	-0.370917249171397	-0.00856982403969088	7.86795581951036	-0.565029671604725	-0.715230039638688	-0.0835661532034109	Tb427_110022300
Chr11_core_Tb427v10	493683	451	-	170	95.1477296523953	106.102212965154	272.952433812425	154.147049184879	288.18057926714	168	136	183	213	272	372	39	38	39	40	39	39.5	6.99664337413951	0.123777771656312	0.194622985046363	0.00625996378392764	7.07486075312302	-0.0253528058979362	-0.0323385399215507	-8.11111746094592e-05	7.75438701069629	-0.0350785060155985	-0.0560731493898613	-0.00397635520732118	7.34323171223668	0.186687127548961	0.22859199170794	0.00449998941355072	7.79347908679669	0.429723019206737	0.540594623681682	0.0538303440820332	Tb427_110022300
Chr11_core_Tb427v10	493935	387	-	387	269.956060199043	581.662647562517	1030.46161130276	553.872604003081	932.086036576135	382	286	638	932	607	977	36	37	37	37	36	37.5	8.33865145736917	0.531993334498834	0.970355274809442	0.0589863022952631	8.89166548343342	1.34404010620404	2.02327211138761	0.531316793229478	9.30391369930111	0.637582723022309	1.2540356897353	0.232310458257224	8.85638232701969	0.893354596248705	1.21292100661707	0.138310414613964	9.23157275929604	0.965709953995004	1.35244661525904	0.28985691639376	Tb427_110022300
Chr11_core_Tb427v10	494102	371	-	24	17.0583860904995	16.1042925040339	26.0672867330177	25.2919344422152	40.7195988492603	24	16	16	25	25	40	41	38	39	39	38	39.5	4.37439909107693	0.428375857566099	0.474972042268086	0.0172389933235096	4.3340970955206	0.245151528612486	0.202906633194136	8.11111746094592e-05	4.67314441731276	-0.41464182974538	-0.480010414485779	-0.0462273046216571	4.65177896047606	0.585440571071064	0.484893258052501	0.0139751092881124	4.9899842017919	0.502990544509341	0.473899776536653	0.0446670772767317	Tb427_110022300
Chr11_core_Tb427v10	494300	406	+	608	414.685401532843	534.038420132576	1752.28872478289	742.276660616572	1164.62902847759	598	480	669	1528	943	1309	39	40	40	40	40	40.5	8.97336268000634	0.545231537875512	1.05904857935388	0.0719707945443092	9.1556316441813	0.603050306879198	0.92407088131312	0.0256346473664672	10.0122749231892	0.733644229066786	1.61082958136874	0.410621316138747	9.39294906319583	0.702760398333177	0.977296809594619	0.0729200736026198	9.71769373386895	0.648852983493254	0.937019356689321	0.134250311028446
Chr11_core_Tb427v10	494385	382	+	31	37.1659548637133	29.8337830064546	77.0843934216051	40.0698150526874	137.858304483568	31	39	32	71	43	143	40	39	38	40	40	41	5.10623456085856	1.18129654727483	1.45488028605094	0.16455970564483	4.95006672494543	0.715561762261453	0.666794835859905	0.00464103577190193	5.62748724649731	0.713129368767386	0.903525828188785	0.122977831404676	5.15980737203612	0.815064252855169	0.745862785708718	0.034998988878873	6.0447726763261	1.8169738883615	1.93375965659485	0.672733070849934
Chr11_core_Tb427v10	495197	448	-	62	27.9698860890207	48.2827820022275	87.8215013858081	34.1461067750843	53.7617404758064	61	40	81	69	60	70	40	41	41	40	40	41	5.39857455013403	-0.207264701290956	-0.26578405606396	-0.00886626594321751	5.78704220728346	0.361694053606707	0.388050129270286	8.11111746094592e-05	6.21523853819378	-0.117120152767541	-0.157482221990166	-0.0119745465975772	5.54020281181676	-0.436996474734371	-0.427219130808591	-0.0109561744713709	5.86382385158262	-0.516143117451801	-0.538568412887703	-0.0535441113813885	Tb427_110022400
Chr11_core_Tb427v10	496459	411	-	296	114.784505438827	197.316728973259	943.553082397303	305.381800851416	447.537875732353	287	130	247	796	393	486	34	34	35	34	34	33	7.53047155403806	-0.37324369291947	-0.624145335551972	-0.0259508890401003	7.9199544607352	0.0890740356164489	0.123980010083193	8.11111746094592e-05	9.04730623316064	0.904589492518477	1.71419137968892	0.47674784970674	8.23435937863805	0.391369424456863	0.512974616652749	0.0149181773650277	8.5096825913615	0.278044467517865	0.370162105253525	0.0320322060721961
Chr11_core_Tb427v10	497299	417	-	91	76.016751923597	70.8748656847727	260.857509429368	116.223717545372	167.798947791933	90	91	97	221	161	194	39	38	40	39	40	40	6.38670178343833	0.677833913586435	0.989381352821376	0.0613663404139438	6.33652202937269	0.326642986487328	0.379674713990488	8.11111746094592e-05	7.27279032002393	0.830070013236688	1.25320833120916	0.23205956764182	6.6913268828489	0.692999704806088	0.794242551095269	0.0414194362246616	6.95529109249966	0.542573660527299	0.633325384876685	0.0685497856155462	Tb427_110022500
Chr11_core_Tb427v10	497402	341	-	37	0	0	0	0	0	37	0	0	0	0	0	37	NA	NA	NA	NA	NA	2.11440934524794	-5.42923400559974	-4.21105003679115	-2.89833938692183	2.11440934524794	-5.30644729416	-2.59458568638581	-0.970058745876894	2.11440934524794	-6.49550134458995	-6.08707244762655	-7.9160395404073	2.11440934524794	-5.04312431093226	-2.08198723995693	-0.600480383294903	2.11440934524794	-5.78112179033157	-3.60477537733449	-2.63677980770793	Tb427_110022500
Chr11_core_Tb427v10	497985	379	-	364	96.6478174263481	103.766378652265	318.878189152947	132.464095935865	156.651744380653	0	0	0	0	0	0	1	1	1	1	1	1	7.55594234152401	-0.916479679715632	-1.53693648828753	-0.190256902912577	7.60695261044164	-1.14639585580974	-1.54833644427756	-0.214986874451223	8.41444849313219	-0.936463184352755	-1.62731987391285	-0.42076063217687	7.78233396198853	-1.12182519959838	-1.42461159406715	-0.225764863325864	7.90289474010405	-1.54264790959687	-1.95836224213383	-0.693788307355595	Tb427_110022600
Chr11_core_Tb427v10	498037	348	-	5	2.23549032999359	4.72533099789833	10.8529737655962	9.61088036061348	4.28971005692122	0	0	0	0	0	0	1	0	2	2	2	2	1.95561553720724	-0.219743615006613	-0.165932174425616	-0.00508467079090411	2.42247702302561	0.833843219575365	0.442378414638228	8.11111746094592e-05	2.98221497798488	0.665714993286082	0.667321517367122	0.0748288342137243	2.89863416629258	1.78104361867938	0.943159582533162	0.0664072329452332	2.35968497215298	0.155320795568312	0.100761289660373	0.00686834282141583	Tb427_110022600
Chr11_core_Tb427v10	498037	384	-	9	1.88814977816189	1.83882528835509	12.9092836624833	3.67213981866844	0.950978256880445	1	0	1	2	2	0	6	1	9	4	11	7	2.25191041736719	-1.18275520230788	-0.938754223258196	-0.0565194689837294	2.23685580448919	-1.10552535559747	-0.558536336195767	-0.00204214510543331	3.49654388870066	0.0620891542188357	0.064901208419969	0.00450216159815028	2.65435751018557	-0.20388201768574	-0.100208557652669	-0.00167631818765039	1.89247670700793	-2.17351127010453	-1.30671357739083	-0.268870052039098	Tb427_110022600
Chr11_core_Tb427v10	498041	292	+	441	283.436765759601	416.975634955015	735.649458364153	569.558572274929	418.898544942128	164	80	92	306	133	110	7	8	8	7	8	7.5	8.46784774350133	0.423465536278026	0.782648517628396	0.0389522543546727	8.74590890887582	0.65968103577846	0.982774788422354	0.0329926307994244	9.15506225988987	-0.0320472433426779	-0.0616763271885212	-0.0042999562088208	8.97061798904259	0.752612625553568	1.02752894188006	0.0851513528539733	8.74922383679602	-0.386565712927495	-0.523722887377449	-0.0514700563631185	Tb427_110022600
Chr11_core_Tb427v10	498072	370	-	271	94.7663149076309	134.802282711594	403.593421329448	120.273203452667	144.489924144749	24	5	7	39	12	9	2	1	2	2	2	2	7.32935133316462	-0.533661039381973	-0.872274613302312	-0.0480304543628367	7.58242537854623	-0.346322970062443	-0.466595951295489	-0.000214370406390771	8.37167672105526	-0.170632270795169	-0.294853589772987	-0.0247044086644793	7.50048248493564	-0.83977933686107	-1.04251184860784	-0.0874405923140577	7.63230861169763	-1.23647541506078	-1.53438919898562	-0.386508343776407	Tb427_110022600
Chr11_core_Tb427v10	498097	355	-	35	0	0	0	0	0	35	0	0	0	0	0	21	NA	NA	NA	NA	NA	2.07487355975234	-5.35302427676896	-4.12441021680476	-2.78081463281344	2.07487355975234	-5.22553418525124	-2.52794691802247	-0.909014435106932	2.07487355975234	-6.4106645854178	-5.98971824999192	-7.67192447389275	2.07487355975234	-4.94790349583102	-2.01576070913336	-0.551558230463434	2.07487355975234	-5.68646569016332	-3.52293900763789	-2.51697323907635	Tb427_110022600
Chr11_core_Tb427v10	498111	273	+	875	255.830751258066	189.186963629235	1736.86719503241	214.602998670516	418.780095967126	813	153	92	1944	97	289	16	17	17	15	17	16.5	8.88791306158364	-0.681486218987959	-1.31290583639288	-0.122517340116555	8.67072004506366	-1.47401406323625	-2.18379825960727	-0.644943638331284	10.2683251775117	0.190470078004099	0.436474327752623	0.0409082294814262	8.76142359759092	-1.65399777136665	-2.23485440366957	-0.724624017423712	9.24286695125437	-1.36324298008109	-1.91059903539449	-0.65329750851691	Tb427_110022600
Chr11_core_Tb427v10	498296	385	-	27	17.8534818447982	15.5215631201679	54.9964353836362	17.3128268698206	16.1127467827695	0	0	0	0	0	0	2	3	2	3	3	1.5	4.48967079578693	0.32847197853546	0.370414793579631	0.0124079623618236	4.39165135871924	0.0236293214779231	0.0197858231709031	8.11111746094592e-05	5.28784145823011	0.444237915968171	0.54459246147546	0.0554588731420483	4.46810214831694	-0.0883086233258653	-0.0703195174254277	-0.000850195416086771	4.41778921967181	-0.901185941009662	-0.789404574712152	-0.0983605806165633	Tb427_110022600
Chr11_core_Tb427v10	498341	353	-	803	306.805764460088	368.514919915067	973.594296884918	548.564076373594	535.774483907394	777	275	317	937	468	496	24	25	25	23	25	25	8.95684261639761	-0.291072429899557	-0.564483030772671	-0.0216223764305382	9.08884477579231	-0.341427398673281	-0.520902421994528	-0.00111579199315253	9.78903592107343	-0.509586493538552	-1.07939807910423	-0.171127887482761	9.37549246329109	-0.135663894997922	-0.188529831362076	-0.00335077623073346	9.35849100730179	-0.881447734330401	-1.24469101411269	-0.240961759867845
Chr11_core_Tb427v10	498342	376	-	26	11.7620943765434	5.83247958437847	18.9952783962761	3.89832342934391	19.5343964039083	0	1	0	2	0	2	3	4	4	5	3	4.5	4.17202698155597	-0.208392476279623	-0.22422547245378	-0.00714982822131491	3.69534548766317	-1.22287092871464	-0.883389943869424	-0.0206454105843295	4.50648665314612	-0.963019125757615	-1.09820034450433	-0.177139052539338	3.43243707539374	-1.841312883308	-1.13616672277092	-0.113937955795564	4.52616379718623	-0.593669695927976	-0.527449429523285	-0.0519205818436275
Chr11_core_Tb427v10	498489	337	-	424	167.124251272184	223.189424160726	661.098792396684	131.730916772969	223.621315816528	0	0	0	0	0	0	1	1	1	1	1	1	8.05935391069052	-0.311412720993824	-0.551692315788806	-0.0206344568341072	8.26748699099214	-0.228097088169058	-0.327327723916037	-8.11111746094592e-05	9.04971676725818	-0.126131132505039	-0.239099868422361	-0.0189457111434252	7.88826823231925	-1.3469862921688	-1.72414347822852	-0.373113419558131	8.26887840054889	-1.24395671097301	-1.62603835811864	-0.444393789596468
Chr11_core_Tb427v10	498699	336	+	13	5.9123244053778	7.70567612744454	31.6335839199491	17.0826217708625	23.4415520459446	0	0	0	0	0	0	3	1	3	3	3	3	3.21786745838433	-0.207910007316089	-0.193128565231465	-0.00617444662715433	3.39575485765403	0.140157918487115	0.0945653384457328	8.11111746094592e-05	4.38044874668278	0.74001643910255	0.834461890303346	0.107137077974783	3.94548290298697	1.01269961593356	0.714015163291759	0.0315607266807989	4.16816613858443	0.693789358778485	0.587850165967071	0.0612594324114097	Tb427_110022700
Chr11_core_Tb427v10	498986	364	-	0	5.18464314128005	1.05679131183596	47.1638641367301	11.7259638441529	35.5825579438643	0	5	1	43	11	35	NA	42	42	37	40	41	0.753534892723673	4.18891282197635	2.56630122306908	0.883022399379718	-0.180712218079875	2.65488767558106	0.660353409691795	0.00446051590476772	2.28741200563451	6.28354412527065	5.96617325486879	7.60984956954276	1.30593815031326	6.1643141093764	1.91683015975307	0.480598386843521	2.08661485590494	6.63186506804446	4.11653515635902	3.46070065039623	Tb427_110022700
Chr11_core_Tb427v10	499278	267	+	28	14.7093033726308	22.8404110523686	56.8503628640395	17.6033204843441	91.3535366379199	28	8	11	69	8	65	40	36	42	39	42	41	4.37988609213987	0.00313079014607576	0.00347414605849707	0.000113776572211859	4.68882403894739	0.497479099500577	0.441521602282984	8.11111746094592e-05	5.33731036173112	0.437348242411502	0.538694169206744	0.0545347304435248	4.50553622381403	-0.122217514787983	-0.0981186905805687	-0.00158013216079537	5.67707668978206	1.3853232617417	1.4156268231079	0.321455640234459
Chr11_core_Tb427v10	499608	329	+	90	46.4335292718133	20.226387669661	82.0067193193349	44.307268604498	61.7035732043034	87	37	15	85	32	52	37	36	37	38	40	37.5	6.02619646654978	-0.0149641899431735	-0.0208606118370085	-0.000433206105949662	5.43662133900185	-1.38599321808115	-1.40574333646046	-0.148106716372424	6.43314279935504	-0.758745086914418	-1.04384578392635	-0.160602972660194	5.99275338312082	-0.629782671884357	-0.660031732438993	-0.0261235591145568	6.22938571923447	-0.861100661984899	-0.934661173006322	-0.13354741011005
Chr11_core_Tb427v10	500166	427	+	773	119.60296446372	195.597378698478	349.508402016982	316.911775699858	536.296211252074	768	154	283	289	470	640	40	41	40	39	40	39.5	8.2516927161475	-1.64286256560172	-2.96978754537487	-1.32584691005293	8.60534196093943	-1.25395650351768	-1.84865314697125	-0.401151782348192	9.02325161293031	-1.90948932380559	-3.60610210099865	-2.72941923230271	8.95273466155831	-0.902293925633863	-1.23083586064085	-0.144804322068949	9.33174408007399	-0.825835186754974	-1.1641478386144	-0.20849031309033	Tb427_110022800
Chr11_core_Tb427v10	500219	437	+	230	48.5940361203668	43.8622436715421	51.318501374175	90.2061101950884	135.448248934265	228	66	69	42	145	170	41	40	40	41	41	41.5	6.73304940689213	-1.28481649400868	-1.95730015624135	-0.397439666434723	6.65994168431202	-1.71111316207759	-2.07573199057936	-0.574236044858196	6.77200916386477	-2.80070017366738	-3.99658512761134	-3.397775860798	7.175875386482	-1.01841427713654	-1.22779569717389	-0.143563651648805	7.4677683496097	-1.09532460820509	-1.33992599446763	-0.284486677096214	Tb427_110022800
Chr11_core_Tb427v10	500248	402	-	949	135.351435998293	236.84402751967	886.299115606954	310.572643929129	524.770632956139	933	155	290	784	385	580	40	41	40	40	41	40.5	8.48845509768378	-1.74332519648811	-3.22873425411725	-1.65649601604144	8.89093006322125	-1.24346035617312	-1.87176652973754	-0.416492177640115	9.84174385567472	-0.88721004118966	-1.89507451315152	-0.609504946973735	9.0860659540921	-1.21818222719981	-1.6720980121345	-0.346560672853398	9.46397065394564	-1.14946123371717	-1.63411873516876	-0.449678154353722	Tb427_110022800
Chr11_core_Tb427v10	500251	315	-	27	0	0	0	0	0	27	0	0	0	0	0	40	NA	NA	NA	NA	NA	1.89067985676233	-4.99840891563461	-3.73303399991137	-2.30879729195138	1.89067985676233	-4.8486708233743	-2.23088242403429	-0.676723001048231	1.89067985676233	-6.01470824814755	-5.54294121761406	-6.61448358244561	1.89067985676233	-4.50187098744916	-1.72268824100493	-0.373113419558131	1.89067985676233	-5.24322120241661	-3.1512821128161	-2.01739941372079	Tb427_110022800
Chr11_core_Tb427v10	500305	409	-	481	109.14950616649	134.419188043529	394.11837209283	200.306091081517	398.046506926524	476	130	173	344	260	452	40	41	41	41	40	40.5	7.84407374605625	-1.12329380649983	-1.94456305336601	-0.388970975676714	7.99367185941869	-1.15818055600022	-1.62292062960562	-0.255695947061955	8.76785315111531	-1.04419227029655	-1.90282595686508	-0.615689564530115	8.28052560452868	-0.913594180399647	-1.20097325383669	-0.135112655436814	8.77499813083841	-0.584702222359962	-0.793620067310525	-0.0992837434275889	Tb427_110022800
Chr11_core_Tb427v10	500356	453	-	225	51.2278778189077	91.5555379724968	92.6921626549015	123.35259768625	233.391011437298	224	73	160	73	223	305	41	39	40	41	40	41	6.75492686154102	-1.17699903686311	-1.79781784138995	-0.307812098552522	7.17070811673636	-0.640658007719456	-0.826128316192539	-0.0144242930149345	7.17956017463163	-1.95216456614519	-2.91588029676833	-1.70773701266158	7.38473197051962	-0.536880908626968	-0.65983286340662	-0.0261048367890226	7.84333811610325	-0.27679617264481	-0.349662012625601	-0.0298153593178745	Tb427_110022800
Chr11_core_Tb427v10	500495	409	+	125	62.13125735631	55.6217329835294	159.932093023177	89.8711739453193	142.596880503348	124	74	71	139	116	163	41	41	40	40	40	41	6.47017724547675	-0.0645789203406421	-0.0952495531145102	-0.00285926693700078	6.39101560373887	-0.479311133908226	-0.561280822201951	-0.00204214510543331	7.14868125639407	-0.320769857316946	-0.477435771159992	-0.0458476486829523	6.73466715632531	-0.133868001908575	-0.154176895665518	-0.00296843445197673	7.06619598276784	-0.147265342373346	-0.173703903182445	-0.0129723217648409	Tb427_110022800
Chr11_core_Tb427v10	500871	415	+	5	3.26524436424493	3.70457503024956	6.95375908807586	2.91292568050338	11.1472107675146	5	4	5	6	4	13	42	37	42	39	36	41	2.18608755871865	0.258000273570321	0.202533109841842	0.00655478027150426	2.26569580435856	0.527780361685322	0.268695310314198	8.11111746094592e-05	2.67869990465462	0.0953813119404935	0.0933430738576839	0.00679278136078265	2.11522030872329	0.496942411057084	0.205211795637879	0.0038440295911297	3.00067210915215	1.22523013311739	0.878234932365746	0.118731715606855	Tb427_110022800
Chr11_core_Tb427v10	501192	367	+	5	0	6.20967213224637	40.2760208924608	6.25421229170389	3.01953866843603	5	0	5	38	6	3	42	NA	36	38	42	36	0.729715809318649	-2.78000355632694	-1.69592543953395	-0.259240287015935	2.6028369447863	1.18578239669983	0.659100128588907	0.00446051590476772	3.90454035553812	2.41715246758796	2.61496172873253	1.32885851660327	2.6076095720277	1.29581493857735	0.627673445826139	0.0236586983556519	2.13740897767357	-0.205336154755901	-0.128516353902405	-0.00924547821636849
Chr11_core_Tb427v10	502051	404	-	1047	111.739668814033	63.9914125565603	28.218261670134	5.53427339259957	0.889553461193365	1044	129	78	25	7	1	41	41	40	42	42	42	8.42158668773654	-2.16537396025418	-3.98328799991028	-2.59930971131809	8.02188484637034	-3.34269029063441	-4.69590552971307	-3.97096946744194	7.43831552413477	-5.88537872224441	-9.05863176261026	-17.3558703205716	6.31295729510216	-7.07204873703541	-7.7417876007265	-11.8237957766854	5.25367793496843	-9.83083963767591	-9.56324819868783	-18.7049046243474	Tb427_110022900
Chr11_core_Tb427v10	502139	400	-	244	82.3266350631855	19.7396161877223	4.47173819407827	1.6291905964427	0	242	94	24	4	2	0	40	40	40	42	42	NA	7.15285676418321	-0.595321641429881	-0.953405870784969	-0.0567541156442155	6.13640034085192	-2.89723760620566	-3.27442191656246	-1.73158316316897	5.12372049135418	-6.17929370064232	-7.4580677715625	-11.8153037067036	4.51199787734424	-6.31186991416076	-5.07440476513379	-4.94246471853425	3.46684532747612	-8.91774397078327	-6.84930093291547	-9.68015526832569	Tb427_110022900
Chr11_core_Tb427v10	502389	385	+	19	19.732795723198	4.5651656235788	1.07836147811051	0	0	19	21	5	1	0	0	39	41	42	42	NA	NA	4.31201299792323	0.960573560178233	1.05529267059915	0.0713748316598193	3.31300583134899	-1.08198981796813	-0.716033452010148	-0.00646445969605418	2.47191493484296	-3.94336124523489	-3.79755902262815	-3.04915145206454	1.64270110943112	-3.8950919960468	-1.36706207751717	-0.201661590326446	1.64270110943112	-4.64061536800337	-2.67571434255825	-1.43520914756186	Tb427_110022900
Chr11_core_Tb427v10	502881	401	-	134	30.5100862010446	14.7019868304249	19.0506047487267	5.6597220920308	1.79701552660251	130	35	18	17	7	2	39	40	41	40	39	42	6.01306399688344	-1.18448649879872	-1.64840738652329	-0.237225404550438	5.4988251735525	-2.40860175112208	-2.46813688522807	-0.852570276735298	5.6803018459025	-3.3724061887222	-4.29513688892216	-3.95216802897694	4.84716381246134	-3.96293814758805	-3.41601582879942	-2.08019701906981	4.13561148557805	-5.99864827885815	-5.06034130546786	-5.2753854482747	Tb427_110022900
Chr11_core_Tb427v10	503003	314	+	1845	588.642009059276	380.206779063617	1356.58495534673	294.273453985072	516.575625590072	1822	445	254	1482	190	429	41	41	41	41	41	41.5	10.0261338203823	-0.477038308774898	-1.01801658603966	-0.0652924910673505	9.71116623576507	-1.40282923046515	-2.22181419960036	-0.668081516410937	10.6280456725725	-1.24871688813199	-3.04800742210468	-1.88710511737848	9.5266294097319	-2.21988955903038	-3.10314245881553	-1.65894968627488	9.93201375564657	-2.11748233893682	-3.09698396297359	-1.95082531416588	Tb427_110022900
Chr11_core_Tb427v10	503047	389	-	1986	213.026102402703	47.0615959810569	8.71020190714713	0	0	1972	231	53	8	0	0	41	41	41	42	NA	NA	9.34714085504893	-2.09435510631341	-4.21232003644434	-2.89833938692183	8.26386915003586	-4.68839621152096	-6.72598342258834	-8.54316417163614	7.07962293084226	-8.42278021047387	-12.4385219417715	-32.3758688541671	4.97800653904405	-11.4860098976309	-10.1578731433315	-20.268742954215	4.97800653904405	-12.2023082065012	-11.4796178502133	-26.5896631885859	Tb427_110022900
Chr11_core_Tb427v10	503197	372	+	1332	299.621622996703	168.921307349071	260.254732197479	51.2114865360089	15.8376116719951	1327	296	167	249	51	16	40	40	40	41	40	40.5	9.30466163629821	-1.03014260096484	-2.0638743142488	-0.463876685712233	8.89219566735543	-2.21857196519703	-3.33988632558925	-1.81667128753546	9.20323472127373	-3.12448377207525	-6.05538813607106	-7.8315864353863	8.03616634535622	-4.3474396644978	-5.62361532139699	-6.13490121516817	7.20502250489958	-6.68603473333547	-7.98836581779522	-13.1293843164218	Tb427_110022900
Chr11_core_Tb427v10	503226	460	-	138	29.7438901755898	7.58261859847392	6.45645950885206	2.08119103348341	0	138	45	14	5	4	0	41	40	42	42	37	NA	6.01615699085735	-1.26285373844508	-1.75817342332364	-0.286382729761165	5.06428246880744	-3.3358285462679	-3.17317423656374	-1.60499982809825	4.95604769952271	-4.86479739645591	-5.78007791798164	-7.16040715754728	4.24088954251625	-5.17010762004474	-3.91169305895028	-2.82364228658203	3.05687108302459	-7.98749179024183	-5.7741547845659	-6.88974924401347	Tb427_110022900
Chr11_core_Tb427v10	503336	441	-	50	26.0131564939219	10.5098113718078	4.9346747866438	0	0	50	35	17	4	0	0	41	40	41	42	NA	NA	5.19342400824958	-0.00497596271127965	-0.0062032208612904	-0.000139321334752643	4.55946466471992	-1.40424581257223	-1.21555405828399	-0.0823276090683106	4.05020259453724	-3.70140774755932	-4.05479178946011	-3.50307186123768	2.3291057413759	-5.55704115065394	-2.46266310422012	-0.934001429831471	2.3291057413759	-6.29217403659199	-4.06199195447372	-3.36834525596558	Tb427_110022900
Chr11_core_Tb427v10	503449	441	-	115	84.5427586052463	53.1672810573808	59.2160974397257	17.3900875469991	12.5789603863844	113	114	86	48	29	16	39	39	39	39	39	38	6.63093276593687	0.501226028104493	0.754110968930249	0.0365163902461987	6.29885996754168	-0.418487367602873	-0.483914620405385	-0.000587933607731511	6.3758985109991	-1.57392895679286	-2.15225671603047	-0.833799742557183	5.50641879184417	-2.27364620073379	-2.21040323331786	-0.701882603956063	5.28046250275107	-3.41758328096306	-3.33518613963222	-2.25358558597221	Tb427_110022900
Chr11_core_Tb427v10	503643	435	+	189	157.561149080831	254.616605749424	527.749061355943	369.392488297792	473.234434848776	187	209	391	428	588	582	40	40	40	40	40	40.5	7.43519651472076	0.722031819388185	1.19449054894227	0.0972243537482109	7.7805335180739	1.09487366500476	1.50410579674815	0.193583413538391	8.30556426329407	0.737102278772476	1.26278936739773	0.235694010742621	8.04850811537234	1.30532588318476	1.6899379127382	0.353867886382431	8.22699438520804	0.998607558568322	1.3010824429606	0.266280748697286
Chr11_core_Tb427v10	503692	382	+	391	214.418970367577	269.436352777043	1185.17254885718	371.810609442379	803.216093484121	379	220	285	1080	396	827	38	39	39	39	39	39	8.18025875929293	0.173564663757128	0.31142440713336	0.0104759487742808	8.34467198354607	0.16592001714479	0.239627675886111	8.11111746094592e-05	9.41217920647177	0.821335673066218	1.64167355980326	0.429426890951489	8.57661570759297	0.288668448642517	0.386187586793837	0.0092950058576535	9.13170532877704	0.733905749991769	1.02101226881405	0.159012295422837
Chr11_core_Tb427v10	505114	429	+	96	75.6782705476541	116.273129173118	270.885260203438	154.137965236597	250.406335894475	95	99	173	223	234	305	39	40	40	39	39	40	6.42188233367862	0.595681718758142	0.873310753158156	0.0481423440208366	6.73001077944612	0.937818958538726	1.14775412723694	0.0643174683366726	7.33832779628579	0.802321489936781	1.22055418840855	0.219337618976036	6.93260389325121	1.01179678456328	1.19050402946844	0.131308334214015	7.28173106461461	1.04281767619844	1.25467691291332	0.24541933312324	Tb427_110023000
Chr11_core_Tb427v10	505125	406	-	458	259.710569748495	313.954639900687	1054.77573724795	412.029751800804	717.510448500609	453	301	397	924	520	802	39	40	40	40	40	40.5	8.43215683943071	0.24045517700761	0.442802414632769	0.0154790517731922	8.56874301832139	0.178231865866378	0.262025613399773	8.11111746094592e-05	9.44209111202308	0.424491498133545	0.852286895112291	0.111090438920019	8.76456614209459	0.218838308736616	0.295738782115775	0.00665949778020552	9.16431947584717	0.344102948199648	0.479762197714753	0.0454697201796107	Tb427_110023000
Chr11_core_Tb427v10	505379	428	-	10	2.30406315882942	10.8287213431481	9.56584753440742	7.92990232071599	13.9579852472307	10	3	16	8	12	16	42	36	40	42	37	40	2.43991813390669	-1.08291392078032	-0.886791005133772	-0.0499148494931877	3.44711527652612	0.965283189808191	0.659082022108981	0.00446051590476772	3.36185708426764	-0.48240801180618	-0.498680927193827	-0.0487460023148188	3.23391666859613	0.486082417477463	0.283821499558116	0.00648241020422191	3.62305602058113	0.439994675754338	0.345619752555929	0.0292899039234814	Tb427_110023000
Chr11_core_Tb427v10	505686	352	-	134	82.2726676991331	140.163948106506	182.297632185979	202.881806245841	398.941844437698	134	74	119	182	174	376	41	40	40	40	41	40.5	6.72127245627611	0.24554195058333	0.373525472987132	0.0125657633577546	7.103785584189	0.716626382039029	0.917118900361821	0.0246531403664997	7.29278296766654	-0.243079830693722	-0.367842371531711	-0.0324583743227435	7.36975458967467	0.924126490971712	1.13425169999794	0.113427811445079	7.85665201291292	1.24100685545213	1.5694309674122	0.407910762490825	Tb427_110023000
Chr11_core_Tb427v10	505747	504	+	19	8.60343568662629	8.77123163627267	76.0699037473768	8.98856929268981	44.5941023383355	19	16	22	53	24	68	37	39	41	39	39	39	3.73590667398827	-0.210359748583854	-0.211866231784476	-0.00688506919968523	3.7490816125951	-0.2333053697854	-0.170563772851768	-8.11111746094592e-05	5.2720538787562	1.40546600276814	1.72036704352981	0.480952670797238	3.76579639489065	-0.369441875256115	-0.248979839123017	-0.00520011289998138	4.89013453787668	0.972771213211877	0.905240867267223	0.125429807369103	Tb427_110023000
Chr11_core_Tb427v10	505766	436	-	103	70.2748233910799	69.1336435481369	142.615611784733	112.669536409026	178.270409964535	102	94	108	112	180	222	40	40	40	38	40	41	6.41932564823673	0.388433663730741	0.569288615839673	0.0219310186282454	6.40759978305743	0.109038877158451	0.127972712438868	8.11111746094592e-05	6.9272621022476	-0.190950843850003	-0.277205061880514	-0.0228047769308942	6.75791440260531	0.467808294856847	0.540176629562662	0.0167955543404609	7.08772555450894	0.452032679659507	0.53425894774181	0.0529041726823484	Tb427_110023000
Chr11_core_Tb427v10	505782	392	-	25	14.5488766363209	36.5231525815333	38.3828025711476	33.726025597796	108.332068505353	24	16	41	35	39	117	37	38	37	38	38	41	4.29200461701504	0.145967518969409	0.159886489884948	0.00488871194394186	4.94139059256115	1.30844122411094	1.21734066350518	0.0823276090683106	4.9767428226258	0.0579757553775052	0.069016313702779	0.00485096720204506	4.88472360498819	0.905644777406534	0.786493254217891	0.0401996500672764	5.71919262806764	1.788168306451	1.83599441037699	0.594112931410814	Tb427_110023000
Chr11_core_Tb427v10	505986	327	-	0	35.7701150893824	49.2240615159984	60.0375864027933	53.4070095757488	195.553381122344	0	29	36	64	37	168	NA	40	40	39	39	39.5	2.09035470902275	6.97855684436066	5.39088726528471	4.94067163077481	2.31793611850369	7.54863908235019	3.89648020942958	2.61250537747656	2.45987962590735	6.60497505209126	6.35485815829179	8.60840093366008	2.37620048748232	7.83574475660393	3.52597232525207	2.23669876963854	3.30755135622873	8.67181767778088	6.507242266835	8.74510796596628	Tb427_110023000
Chr11_core_Tb427v10	506171	398	-	223	137.030881439174	251.873386587147	522.910425564772	263.768085369148	526.380275992811	220	154	297	464	316	573	38	39	38	38	38	39	7.45387140569522	0.284363113370123	0.471430881000899	0.0170107865422647	7.89177349672661	0.846690728622081	1.1754205381231	0.0709393271081071	8.41796493599526	0.481743319256029	0.83752704282839	0.107820975497677	7.9249947088886	0.578782238862342	0.7428229051119	0.0346369465328661	8.42273119186159	0.917854617220712	1.21399404759636	0.228184526554873	Tb427_110023000
Chr11_core_Tb427v10	506870	393	+	340	170.149315803478	237.480373312785	703.545321335136	393.974770683245	560.157220359617	340	187	272	636	458	599	41	41	40	40	41	40.5	7.91320090396732	0.020187230398182	0.0352088938043245	0.000910491957014326	8.15310488723166	0.170930138621874	0.24291647497348	8.11111746094592e-05	8.93551773994464	0.285374728848808	0.532295407329186	0.0536328246354432	8.51765010545878	0.570575411790667	0.760792000594623	0.0366239268454818	8.77124308515667	0.407467948080266	0.552910785652745	0.055708940080747
Chr11_core_Tb427v10	507236	370	+	444	291.356010726652	376.027420195499	754.137191917139	762.409798157581	857.971204749162	437	288	370	721	743	855	40	41	41	41	41	41	8.49257628959912	0.455186713982484	0.843381831046387	0.044745392545863	8.67632536500399	0.493622661790863	0.731623083903148	0.00774825717440119	9.17783950150466	-0.00673562571389885	-0.0130058503340355	-0.000851250619360932	9.18570414510374	1.17823458098493	1.62443391980562	0.324364480467226	9.27083277103896	0.649234812137924	0.911579984288036	0.127097041829835
Chr11_core_Tb427v10	507316	296	-	24	0	0	0	0	0	24	0	0	0	0	0	42	NA	NA	NA	NA	NA	1.8073549220576	-4.83822696366602	-3.56251077102251	-2.13563576735939	1.8073549220576	-4.67824263694928	-2.10359422438562	-0.599220434809357	1.8073549220576	-5.83520196109177	-5.34442283782028	-6.18058108736493	1.8073549220576	-4.2987902538463	-1.59830607977565	-0.317733641656478	1.8073549220576	-5.04148822225554	-2.98832573691072	-1.82370935419569
Chr11_core_Tb427v10	507474	364	+	256	123.394506762465	156.405114151722	540.333834783843	180.153444514712	362.942091027416	254	117	148	522	169	356	41	41	41	41	41	41	7.47789171401595	-0.0634994211154959	-0.105558495353672	-0.00314924616902761	7.64828179076577	-0.0483844189189939	-0.0656183606861167	-8.11111746094592e-05	8.54092830770576	0.326453236088796	0.576878828039894	0.0600612422211609	7.74994798412234	-0.173253270418903	-0.219468998707651	-0.00425654860802067	8.25419835815668	0.180009249849716	0.235031082804234	0.0182354157360706
Chr11_core_Tb427v10	507782	403	+	29	13.8172345889256	0.805481644513161	0	0	0	29	16	1	0	0	0	40	41	42	NA	NA	NA	4.36116200173143	-0.134307822112826	-0.148626728796261	-0.00437132983018753	2.6336126112022	-3.60060379895838	-2.01713906047962	-0.526186141304108	1.94132152468092	-6.12368793389691	-5.66467633138504	-6.89117423124277	1.94132152468092	-4.62489759462743	-1.80075432319628	-0.413507169188209	1.94132152468092	-5.36545522931956	-3.25189128570196	-2.14450473316636
Chr11_core_Tb427v10	508218	406	+	54	14.4756711007358	0	0	0	0	52	17	0	0	0	0	38	38	NA	NA	NA	NA	4.83636653761662	-0.944595207409267	-1.11988481408838	-0.082503984948032	2.38409216238846	-5.85858433981428	-3.0771279612164	-1.48805478058492	2.38409216238846	-7.0727646469723	-6.76537447934899	-9.74439165337932	2.38409216238846	-5.68780268817047	-2.56596788740047	-1.03710215911804	2.38409216238846	-6.42225555683409	-4.18258362245603	-3.57600557896592
Chr11_core_Tb427v10	508965	428	+	99	6.14416842354512	0	0	0	0	98	8	0	0	0	0	40	42	NA	NA	NA	NA	4.68435663264846	-2.98840313817692	-3.46659230536359	-1.99183251685389	2.81831231027182	-6.74835816442742	-3.96099940553113	-2.71283851653715	2.81831231027182	-7.99704055677191	-7.91256930530793	-13.2861434342213	2.81831231027182	-6.70822227801852	-3.46740104939023	-2.15308921583794	2.81831231027182	-7.43802651786111	-5.18520174200531	-5.54534865877323	Tb427_110023100
Chr11_core_Tb427v10	509077	445	+	26	2.12746940800641	0	0	0	0	25	3	0	0	0	0	38	42	NA	NA	NA	NA	3.06079721067421	-2.47602967526306	-2.24317020721022	-0.597424010520535	1.8639602272816	-4.79401618094163	-2.18959082646681	-0.650452973827936	1.8639602272816	-5.95717251385629	-5.47904253877211	-6.47256895271775	1.8639602272816	-4.43683831196579	-1.68225501433317	-0.353867886382431	1.8639602272816	-5.17861476825349	-3.09867759263599	-1.9532619504171	Tb427_110023100
Chr11_core_Tb427v10	509119	332	-	22	7.22916246979299	0	0	0	0	21	6	0	0	0	0	39	39	NA	NA	NA	NA	3.72108259442881	-0.653477731754861	-0.656659222391413	-0.0284775970348032	1.74592654816484	-4.55262278495798	-2.01252022941508	-0.524652928269427	1.74592654816484	-5.70271329096571	-5.19947285976493	-5.84928805478431	1.74592654816484	-4.14855357875418	-1.50980203699952	-0.270311885439877	1.74592654816484	-4.89228026831901	-2.87024279652332	-1.67298671675611	Tb427_110023100
Chr11_core_Tb427v10	509201	427	+	130	16.9759046335603	2.04457190277154	0	0	0	128	22	3	0	0	0	40	38	42	NA	NA	NA	5.57760061477566	-1.97150649479161	-2.59024423003109	-0.907340110187293	4.1876644775751	-4.86570104718441	-3.90812214229853	-2.63033852670151	3.01395299828494	-8.41141861649756	-8.45316389068179	-15.1410786394768	3.01395299828494	-7.160989389877	-3.92413620473536	-2.84475814002949	3.01395299828494	-7.88908603105003	-5.66620440705451	-6.63187213952675	Tb427_110023100
Chr11_core_Tb427v10	509271	464	-	96	13.6224764593773	0	0	0	0	95	21	0	0	0	0	40	42	NA	NA	NA	NA	5.206189114008	-1.84776630972198	-2.30757601104608	-0.652629252355166	2.79622851863404	-6.70308263782605	-3.91275499425196	-2.63812233501421	2.79622851863404	-7.9501860450295	-7.85250151848398	-13.0871427884683	2.79622851863404	-6.65684354827046	-3.41783405850411	-2.08291686617857	2.79622851863404	-7.3868548241973	-5.13204910286947	-5.43078978904055	Tb427_110023100
Chr11_core_Tb427v10	509301	410	-	175	3.34272995519636	0	0	0	0	174	4	0	0	0	0	41	38	NA	NA	NA	NA	4.69872940800813	-4.59677221024127	-5.34337804365411	-4.84493463808269	3.22766361015228	-7.58804336167303	-4.92127303647175	-4.40301056254017	3.22766361015228	-8.86263186092843	-9.06163424329131	-17.3676934069135	3.22766361015228	-7.65069676942133	-4.45930438561452	-3.75940400105757	3.22766361015228	-8.3771696388645	-6.2123985347057	-7.97431708718223	Tb427_110023100
Chr11_core_Tb427v10	509455	485	-	35	2.93918712145074	0.455085212134353	0	0	0	35	5	1	0	0	0	41	42	40	NA	NA	NA	3.46590736628092	-2.49009144064613	-2.40515321645944	-0.73593727396749	2.5417242399506	-4.31408042669738	-2.3605933012887	-0.764418260003981	2.07487355975234	-6.4106645854178	-5.98971824999192	-7.67192447389275	2.07487355975234	-4.94790349583102	-2.01576070913336	-0.551558230463434	2.07487355975234	-5.68646569016332	-3.52293900763789	-2.51697323907635	Tb427_110023100
Chr11_core_Tb427v10	509464	357	-	302	32.1462239710249	0	0	0	0	298	30	0	0	0	0	40	42	NA	NA	NA	NA	6.63481777949755	-2.26895184536946	-3.41533946508788	-1.91622691360451	3.62039566608098	-8.39443132274534	-5.9629037777736	-6.64066705572118	3.62039566608098	-9.68798809992094	-10.2318283804139	-22.052595656527	3.62039566608098	-8.53762201021659	-5.540561235164	-5.94813170027994	3.62039566608098	-9.26165739461654	-7.27235163331064	-10.9056789468716	Tb427_110023100
Chr11_core_Tb427v10	509753	403	-	210	37.9973951195455	0	0	0	0	208	44	0	0	0	0	40	41	NA	NA	NA	NA	6.49218267440983	-1.51241522117089	-2.23682535941037	-0.592342966430174	3.3588382115332	-7.85729503180781	-5.2559266862634	-5.07552873308288	3.3588382115332	-9.13885105328897	-9.44478669988631	-18.8401206357947	3.3588382115332	-7.94878787506867	-4.80646775449547	-4.41085712426574	3.3588382115332	-8.67437560415305	-6.55835589632642	-8.88216379650954	Tb427_110023100
Chr11_core_Tb427v10	509858	413	+	263	35.432222515319	0	0	0	0	261	42	0	0	0	0	40	40	NA	NA	NA	NA	6.60443270981159	-1.93252774213347	-2.89810227188029	-1.2408498850416	3.52082957581861	-8.18992122672009	-5.68752445538542	-6.00458536921463	3.52082957581861	-9.47920407988293	-9.92852363904858	-20.7803184346874	3.52082957581861	-8.31433526014637	-5.254604151479	-5.32011395323576	3.52082957581861	-9.03893163612815	-6.99677593968729	-10.0969154484417	Tb427_110023100
Chr11_core_Tb427v10	511328	430	+	68	91.3019659893243	104.787377544364	181.425091114427	139.970136728675	216.947973052562	68	118	156	147	213	264	40	40	39	40	40	40.5	6.30924261396068	1.3567720640665	1.96115217753552	0.400029134163584	6.40811038044836	1.3009408806228	1.52694527891924	0.203935531501761	6.80261640299693	0.759658139005558	1.08768103129638	0.173719433620662	6.61607586289748	1.38214668115835	1.57040931143901	0.300126721015542	6.93127926673862	1.33032618320131	1.54929263522958	0.395505360995542	Tb427_110023200
Chr11_core_Tb427v10	511392	405	+	59	64.163518332595	54.8096290261105	165.191071802739	86.3197993544002	114.369925300006	59	75	69	145	110	129	40	40	39	39	40	41.5	5.95484893231075	1.05218206905355	1.4532406282646	0.163961494788444	5.84213826190377	0.610461725173299	0.660515687386849	0.00446051590476772	6.63358490934503	0.839778938468072	1.18041770903625	0.204643111666667	6.16738497331895	0.922638104862324	0.990757659816134	0.0757979644688017	6.36933754045962	0.626097293063568	0.689572708283148	0.0787497229182425	Tb427_110023200
Chr11_core_Tb427v10	511624	360	-	184	66.5637679847629	97.7974421226747	220.36235846247	97.7518987247171	204.00180866514	182	63	90	212	86	197	40	40	40	39	38	40	6.79746932216362	-0.511219896344862	-0.784897679590453	-0.0392110370287828	7.07327948823318	-0.256199406527395	-0.326733418478495	-8.11111746094592e-05	7.65724037859308	-0.451089767818476	-0.712635106500178	-0.0830421803974926	7.07294519438477	-0.580616072214446	-0.693000247863701	-0.0289681321680012	7.60172339930716	-0.183310979439327	-0.226879734677403	-0.0175864410505392	Tb427_110023200
Chr11_core_Tb427v10	511800	362	-	24	0	0	0	0	0	24	0	0	0	0	0	42	NA	NA	NA	NA	NA	1.8073549220576	-4.83822696366603	-3.56251077102251	-2.13563576735939	1.8073549220576	-4.67824263694928	-2.10359422438562	-0.599220434809357	1.8073549220576	-5.83520196109178	-5.34442283782028	-6.18058108736493	1.8073549220576	-4.2987902538463	-1.59830607977565	-0.317733641656478	1.8073549220576	-5.04148822225554	-2.98832573691072	-1.82370935419569	Tb427_110023200
Chr11_core_Tb427v10	511910	373	+	15	0	4.96299451884429	7.33399813895236	0	0	15	0	5	7	0	0	42	NA	42	39	NA	NA	1.47709815519344	-4.20480913874281	-2.92530119558286	-1.27278502066599	3.20194414296618	-0.635877267022268	-0.409884458304891	-8.11111746094592e-05	3.46197254797419	-1.41614069650241	-1.47604452665925	-0.333947101237811	1.47709815519344	-3.48583893023946	-1.15331067778464	-0.119604118943727	1.47709815519344	-4.23442552430781	-2.37377683230719	-1.09407546657618	Tb427_110023200
Chr11_core_Tb427v10	511975	383	-	356	291.193678476206	440.69828749693	843.52891926099	643.744141239933	1229.91027969098	351	303	472	782	690	1276	40	40	40	41	40	40.5	8.33303428850563	0.760929472202005	1.38713328661503	0.143522527197715	8.6315208236822	1.03600846144684	1.53037265492773	0.205883939862833	9.09945344378386	0.475493095165949	0.907803725937436	0.124027112673918	8.90461098424293	1.23338659975438	1.67857523512802	0.351172961341249	9.37134100641606	1.48937632315167	2.10488615377349	0.823342929020267	Tb427_110023200
Chr11_core_Tb427v10	512021	412	+	43	0	0.756554476172498	0	0	0	43	0	1	0	0	0	41	NA	42	NA	NA	NA	2.22147174792436	-5.63577590905879	-4.45042724166085	-3.25212544558548	2.88620835723052	-4.22862557560341	-2.52430639327189	-0.90507709456078	2.22147174792436	-6.7249689356817	-6.3533527180688	-8.60840093366008	2.22147174792436	-5.30006745225341	-2.26734115058483	-0.752751251377542	2.22147174792436	-6.03659423834965	-3.83006565344211	-2.98520919699373	Tb427_110023200
Chr11_core_Tb427v10	512233	366	-	89	32.8718844316701	70.8680153659247	150.41506604454	82.9646894836872	143.402793637216	88	32	68	146	79	142	40	40	40	40	40	39.5	5.77218851328057	-0.492343419399298	-0.663883197237039	-0.0292085748112868	6.32051076303846	0.359369338745202	0.416796766026846	8.11111746094592e-05	6.86070440309445	0.100151757922585	0.144320132665791	0.0109086164459749	6.4334549265993	0.257589870033227	0.286317322997414	0.00650617906092686	6.82638328347602	0.35022219887391	0.403776265733586	0.035973495608739	Tb427_110023200
Chr11_core_Tb427v10	513651	353	-	143	79.7039886319801	90.1321321154497	139.798155450142	111.101585088323	100.194047187406	0	0	0	0	0	0	0	0	0	1	0	0.5	6.74525450341395	0.107459537396035	0.163947565090738	0.00505833911782858	6.83342882303161	-0.00469132987769683	-0.005815309960083	-8.11111746094592e-05	7.14862957895348	-0.70759616044977	-1.05318414379969	-0.163294969220268	6.98356031725151	-0.0322269820604417	-0.0381194710912928	-0.000614151166152592	6.90937075666489	-0.846798347814761	-0.984116209649487	-0.147815292103641	Tb427_110023300
Chr11_core_Tb427v10	513721	366	-	1147	588.612180604593	755.578105004344	1412.45928456894	821.245407294221	904.851430274262	1048	526	678	1246	724	828	19	20	19	19	20	20.5	9.68333850542208	0.185110546391409	0.383640566685465	0.0129969599946234	9.86333495234715	0.299087946582539	0.477554888918535	0.000419588629796706	10.314391308473	-0.498973807743157	-1.15247407725417	-0.194794400664038	9.92341305811644	-0.0173176548230118	-0.0245436219495658	-0.000460102128470193	9.99330626996944	-0.621962105822684	-0.912896639576736	-0.127487947486787	Tb427_110023300
Chr11_core_Tb427v10	513821	362	-	91	70.1290425293275	80.3708152701521	115.303650295326	45.4459117497146	26.6098436146707	90	66	75	112	42	26	37	39	40	37	37	40.5	6.32894473607723	0.561009218141791	0.812932841719488	0.0420072426993177	6.42662354435652	0.501567451386884	0.590170213985188	0.00245192056377593	6.68561837894841	-0.301604574540512	-0.426344715634402	-0.03951980825105	6.0187822149619	-0.610564070617609	-0.642269296766907	-0.024580776278502	5.6382223620339	-2.05574925919062	-2.09147441771208	-0.812163056124099	Tb427_110023300
Chr11_core_Tb427v10	514226	378	-	325	107.783467368174	109.284596230383	330.837466869792	159.380909204325	140.681875558202	0	0	0	0	0	0	1	1	1	1	1	1	7.5525914565967	-0.596869931437212	-1.00057549143086	-0.0629605842070167	7.5625227841745	-0.910169252545951	-1.22379199763697	-0.0834727094018815	8.35933563609094	-0.718288818399991	-1.23920613881266	-0.22658230717724	7.83368380254741	-0.691613554754486	-0.881696750469595	-0.0548157153791636	7.74396240761387	-1.53552902508855	-1.92368604834321	-0.664136904242675	Tb427_110023400
Chr11_core_Tb427v10	514536	355	-	619	425.084729352134	481.557827077462	884.970768305448	416.152225677077	416.966854137626	48	26	19	54	16	29	6	6	6	6	6	6	9.00413152376068	0.557276529732924	1.08562044622418	0.0763286008199086	9.09401144135727	0.419965725522618	0.640943444939532	0.00355049071281287	9.53263067128032	-0.265311524009695	-0.54004248954976	-0.0548059778527998	8.98883017431832	-0.187146191381442	-0.25572785343207	-0.00542321190399045	8.99023915876946	-0.87653943807464	-1.20779164080388	-0.22568158635072
Chr11_core_Tb427v10	514699	337	-	9	2.35386269397443	1.27536813806129	11.5307928906398	5.21706601081065	1.11254385978372	0	0	0	0	0	0	1	1	1	1	1	1	2.38042171924296	-0.917035057717334	-0.74358863360366	-0.0357057582795881	2.03802286223787	-1.49388697798778	-0.715528101245163	-0.00646445969605418	3.41829366747146	-0.0865473893343335	-0.0898834666486009	-0.00646934889183129	2.88160123078183	0.175388670231741	0.0924046274934814	0.00131319175402194	1.96863295727871	-2.05258369961388	-1.24964828510579	-0.243174862999104
Chr11_core_Tb427v10	514909	321	+	31	24.1045299057587	21.3850284193397	38.8357535230988	26.4579483350123	21.1245989728584	11	5	5	12	4	5	9	9	9	8	8	5.5	4.79906598549087	0.561932013742997	0.66267231882441	0.0290545608300145	4.71457613790622	0.258674898692566	0.230707544255742	8.11111746094592e-05	5.13752461939688	-0.239664877416935	-0.289639334760532	-0.0241827829323379	4.86495936057788	0.258821230162693	0.223892180650226	0.00442979952308462	4.7059406983375	-0.757236546768923	-0.688506811128905	-0.0785793364040746	Tb427_110023500
Chr11_core_Tb427v10	515186	393	+	4	9.95554507360778	1.72712998772934	17.5886330333784	0	0	0	0	0	0	0	0	1	1	1	0	NA	NA	2.77806068575186	2.05894747377437	1.78218007489873	0.299154859484987	1.66255538287778	-0.0717891129215118	-0.0310048705846231	-8.11111746094592e-05	3.17346824162808	1.60567443829189	1.63451963382117	0.425132352540093	0.584962500721156	-1.22497159679373	-0.290266353215019	-0.00665949778020552	0.584962500721156	-1.99406122951827	-0.955358339120467	-0.139399142981991	Tb427_110023500
Chr11_core_Tb427v10	515356	337	-	401	164.77038857821	218.087951608481	692.808472845944	106.949853221618	192.470087742584	0	0	0	0	0	0	1	1	1	1	1	1	8.00897031402458	-0.25565606966615	-0.450495001702137	-0.0158973107708833	8.21066312515337	-0.185301278369016	-0.26464247943739	-8.11111746094592e-05	9.04330487947127	0.0219785953673107	0.041625553430625	0.00280223838673295	7.69838793965619	-1.57010432270574	-1.98095126224752	-0.527002468268012	8.12074480011309	-1.38206861594416	-1.78568607590555	-0.556006326060332
Chr11_core_Tb427v10	515476	429	+	154	63.4474389439928	6.72099012561377	5.99303673016456	2.6236249401974	0	22	16	2	2	0	0	7	8	11	10	4	NA	6.63513885199868	-0.329641796589168	-0.496212808537054	-0.0185641560882893	5.06182984880865	-3.65602707468751	-3.47623796038117	-1.9993934758814	4.9851781992043	-5.12373667343876	-6.10426643939582	-7.95514785888772	4.45734213227324	-5.08836948766099	-4.04227971601727	-3.0363092442085	3.13573151395219	-8.16780083739216	-5.97478814245993	-7.37676438932661	Tb427_110023600
Chr11_core_Tb427v10	516713	435	-	68	65.402741127892	45.1219301328092	25.5362449043198	6.27151932593875	0	67	87	70	20	10	0	41	41	40	39	42	NA	6.07014932555709	0.87660502202853	1.22898423196112	0.104973709283393	5.80484383103598	0.131718113526944	0.141704971015507	8.11111746094592e-05	5.40024078382538	-1.97056111308939	-2.4419496601208	-1.13071142406697	4.428755825299	-2.79420503789816	-2.20581909370493	-0.700158713603063	2.54901604148026	-6.81045388956023	-4.552858963672	-4.25530068251647	Tb427_110023700
Chr11_core_Tb427v10	516991	244	+	42	3.64110642441088	0	0	0	0	42	2	0	0	0	0	41	42	NA	NA	NA	NA	3.72970360793963	-2.47098048372297	-2.48630458521219	-0.808313630467383	2.20469546806885	-5.49125446453493	-2.75065581587011	-1.12426713480049	2.20469546806885	-6.68903816743182	-6.31136983165163	-8.49757777748849	2.20469546806885	-5.25989345870906	-2.23771226809151	-0.72743632261854	2.20469546806885	-5.99664509775956	-3.79440791113953	-2.92911337336721	Tb427_110023700
Chr11_core_Tb427v10	517053	397	+	98	95.0402678819869	130.17601567739	79.9131908056302	1.66612043834799	0	97	106	155	71	2	0	40	40	41	40	42	NA	6.60004441814016	0.897755483597403	1.34558643567513	0.131277827888571	6.82595119094913	1.06634654705455	1.32062288017558	0.114799590080886	6.47570604586488	-0.920777462895559	-1.27250996145782	-0.239266975980704	3.86858263992171	-4.85945777372379	-3.36133918011663	-2.00352816874302	2.81102590972819	-7.4211485212721	-5.16763875525965	-5.50767586606655	Tb427_110023700
Chr11_core_Tb427v10	517824	410	+	231	55.1550442607399	0	0	0	0	229	64	0	0	0	0	41	39	NA	NA	NA	NA	6.82665446470967	-1.10642208465687	-1.70472620610931	-0.259240287015935	3.42743419163012	-7.99813101685674	-5.43620895650691	-5.45619472268144	3.42743419163012	-9.28307667891238	-9.64817854567789	-19.6435424212172	3.42743419163012	-8.10392556703764	-4.99362859395846	-4.77851067540118	3.42743419163012	-8.82908067132361	-6.74250101194	-9.38108972442343	Tb427_110023800
Chr11_core_Tb427v10	517987	383	-	34	9.4851361067168	2.77751021531679	0	0	0	34	10	3	0	0	0	38	40	41	NA	NA	NA	4.21415327493012	-0.884117916187031	-0.957287430087302	-0.0572786216845411	3.4105623669061	-2.53828833792277	-1.71850012220565	-0.313023320077212	2.05426222838908	-6.36641502976475	-5.93917079297105	-7.54751861298981	2.05426222838908	-4.89818939536488	-1.98170489084625	-0.527601416564968	2.05426222838908	-5.63705067129339	-3.48056483679604	-2.45657272657161	Tb427_110023800
Chr11_core_Tb427v10	518026	393	+	119	48.8726758158927	0	0	0	0	118	54	0	0	0	0	40	41	NA	NA	NA	NA	6.26325386939292	-0.341205830470169	-0.490333777135905	-0.0181900637853066	2.95043340399037	-7.01928025933427	-4.25717571914872	-3.19457959886237	2.95043340399037	-8.27701933987261	-8.27596145699977	-14.5211155674336	2.95043340399037	-7.01445828379345	-3.77236955525182	-2.60666805966411	2.95043340399037	-7.74308500116758	-5.50804105411518	-6.26529965127672	Tb427_110023800
Chr11_core_Tb427v10	518341	355	+	56	27.0410133175657	0	0	0	0	55	24	0	0	0	0	40	38	NA	NA	NA	NA	5.30184434944313	-0.110672598925049	-0.140050954025368	-0.00404167579133957	2.41008948120759	-5.91182949213676	-3.12627615558257	-1.54802536117007	2.41008948120759	-7.12828149378826	-6.83210586309944	-9.93623367264778	2.41008948120759	-5.74950462445376	-2.61564625326184	-1.08906780970471	2.41008948120759	-6.48364341916915	-4.24009617854676	-3.67802689522467	Tb427_110023800
Chr11_core_Tb427v10	518352	334	+	25	0	0	0	0	0	25	0	0	0	0	0	40	NA	NA	NA	NA	NA	1.83621267098575	-4.89368565942331	-3.62111365334855	-2.19356840265378	1.83621267098575	-4.73726272399388	-2.14718570449117	-0.624187370586853	1.83621267098575	-5.89739719264137	-5.41292613666753	-6.3279704333345	1.83621267098575	-4.36921507310219	-1.64081491278734	-0.335166490837612	1.83621267098575	-5.11144009487933	-3.04439890485615	-1.88866648428602	Tb427_110023800
Chr11_core_Tb427v10	518613	415	-	139	57.1417763742863	2.22274501814974	0	0	0	136	69	3	0	0	0	40	40	41	NA	NA	NA	6.48658210156988	-0.336616676946732	-0.49750141116159	-0.0186115399867952	4.28459159692638	-4.86982956417561	-3.99026155312943	-2.75863567859654	3.06206065591459	-8.51311986680778	-8.58846965939421	-15.6235216522715	3.06206065591459	-7.27166748695873	-4.04130590076405	-3.0363092442085	3.06206065591459	-7.99937760621155	-5.78726719075526	-6.92060083863384	Tb427_110023800
Chr11_core_Tb427v10	518711	414	+	86	14.762683986878	0	0	0	0	84	18	0	0	0	0	40	40	NA	NA	NA	NA	5.18328250453936	-1.57822916327598	-1.96471166272965	-0.402275333235533	2.71731411381836	-6.5413147988736	-3.7432828281374	-2.37880858076635	2.71731411381836	-7.78262270743602	-7.63940133247232	-12.3918105206346	2.71731411381836	-6.47279507894499	-3.24399542450806	-1.84280314210387	2.71731411381836	-7.20357088882134	-4.94400720504744	-5.03292943257117	Tb427_110023800
Chr11_core_Tb427v10	519416	386	+	257	166.476220160674	277.449548453433	690.73059190531	286.700740671874	623.468720208201	255	178	306	635	316	657	41	40	40	41	41	40.5	7.69596373422123	0.375404364551597	0.639424503139388	0.0270136246862772	8.06355392509224	0.791928091272429	1.11666081457339	0.058049311827608	8.72072594017495	0.669035699774444	1.21133088063547	0.215848458887125	8.08717214081348	0.499040913783785	0.647790909475583	0.0249894586867036	8.64687925994429	0.962235318006551	1.29404552949416	0.263065502039735
Chr11_core_Tb427v10	519865	386	-	115	109.425380667409	123.310910423748	224.838752920664	127.523042380865	210.656855464286	110	115	132	199	138	221	37	37	36	36	36	37.5	6.816064879874	0.878192570700219	1.35135498985604	0.132961051792452	6.901871842018	0.756282377190119	0.94527077420481	0.0271636292979712	7.3338503377143	0.275146881768379	0.418357003207127	0.0383165994601091	6.9260043649923	0.480164836293138	0.564583710032331	0.0188998375663917	7.28696015897029	0.534751472120459	0.643696398348577	0.070194079787097	Tb427_110023900
Chr11_core_Tb427v10	520130	345	-	93	102.022666960144	102.532839305641	193.950478694641	109.344687543973	323.883568841961	92	90	82	190	88	296	40	40	38	38	39	39.5	6.61334678162679	1.07514407620382	1.6141004486547	0.221881069744192	6.61692744281902	0.808734807605922	0.975688415493952	0.0318371296273048	7.07507671801959	0.386730125658328	0.57081819651253	0.0591149727371868	6.66310787377961	0.575475391739126	0.657427327571128	0.0259478109671302	7.44422569676879	1.46080460889087	1.78331621663101	0.554129219071312	Tb427_110023900
Chr11_core_Tb427v10	520471	387	-	557	420.759100724026	490.721583469925	1355.52836565694	618.506035912679	1015.87962976328	553	447	545	1245	687	1076	41	41	41	41	41	41	8.92069601932877	0.688698846358291	1.33099181440469	0.127339745517066	9.03152906816736	0.591250266293653	0.898615212179633	0.0225488925135817	9.76399981841322	0.495620103654491	1.04567198031733	0.161089108167538	9.19831883088725	0.550823215395706	0.759836387269878	0.0366239268454818	9.5560258229158	0.573533414274019	0.820079044854082	0.105305535674109	Tb427_110023900
Chr11_core_Tb427v10	520473	396	-	26	23.2024765795474	23.6799753600557	57.5765782527039	37.7688483447657	57.5588378538018	26	26	28	51	45	63	41	39	42	39	40	40.5	4.64744317902045	0.754416255244329	0.870483595836743	0.0478617661557418	4.66183066194966	0.655030817291858	0.578356357026766	0.00207769097526053	5.29390250239696	0.562898197666925	0.690458608218516	0.0789313324762485	4.99300951746398	0.998456738618832	0.885553337181905	0.055459660653961	5.29368212185692	0.855404051848876	0.836093311107468	0.108990131447571	Tb427_110023900
Chr11_core_Tb427v10	521060	432	+	136	118.33801869452	111.89491852741	427.376462109122	168.038406091292	226.846528870047	135	157	168	353	262	277	39	40	39	39	40	40	6.99280489405381	0.757653850418306	1.19076154218368	0.0963433896967032	6.95259507111148	0.374476968970688	0.470894178816251	0.000258853322280943	7.91690382390668	0.923658067820919	1.50625592292051	0.35005682965111	7.24484535856961	0.631286165578516	0.766051161132422	0.0370177098673462	7.46075315392865	0.402305269077162	0.491841679608135	0.0470340904761457
Chr11_core_Tb427v10	521991	361	-	12	12.6194804104929	28.0565583924641	42.7533781262309	26.163847222694	79.0696153518806	12	12	25	42	24	77	42	42	37	40	41	41	3.67874743431937	0.956199100932695	0.954609373827777	0.0569020450886628	4.23980320117925	2.00369497029687	1.62679148707405	0.257906583175005	4.53929854877092	1.2684439582597	1.45076424818972	0.321036550782315	4.19033462047888	1.67752396766879	1.25438845695931	0.154262066270021	4.97900095476503	2.42388912863229	2.28061230625771	0.997150998853098
Chr11_core_Tb427v10	522813	418	-	58	8.0490446105576	7.98158718013129	17.5101574682332	10.6813507090717	18.6765115681406	58	10	11	15	15	22	41	42	40	39	39	41.5	4.48306396086553	-1.86290870395369	-2.09875659089478	-0.488506953354059	4.47734949234169	-1.98797237127104	-1.69329186285747	-0.297945631679784	5.02055180484376	-2.25291009573638	-2.69292684206306	-1.42306555515	4.67669364549299	-1.87947316054033	-1.56479900880991	-0.296619399795919	5.06581655779209	-1.86440308525573	-1.7729860244237	-0.546529064062252	Tb427_110024000
Chr11_core_Tb427v10	522883	432	-	76	14.3211614980629	28.9610377365061	28.9746753972286	30.1442942224837	66.4336263119424	76	19	44	24	47	81	41	41	41	40	41	40.5	5.07348722506242	-1.44489136610454	-1.77139061063145	-0.293299434464964	5.56906209319181	-0.644243561074686	-0.667764061838942	-0.00464103577190193	5.56939593128078	-1.96016311462657	-2.46936643156876	-1.16113552812694	5.59746720781614	-0.910335559292004	-0.898314496766621	-0.0578458807524554	6.1610235579716	-0.512493104876462	-0.552265945034998	-0.0555854140921698	Tb427_110024000
Chr11_core_Tb427v10	523256	362	-	1486	488.809893450685	621.534304755843	2588.72000707294	1072.30710818969	1131.94180914714	1468	466	577	2507	978	1099	40	40	40	40	40	40.5	9.73615419543813	-0.452458771267345	-0.942036333721731	-0.0565194689837294	9.9092770419262	-0.347575968036285	-0.556294611284224	-0.00204214510543331	10.9380027946991	-0.00990286172620025	-0.0256052932613281	-0.0016888135948919	10.3024393669721	0.0361736632198448	0.051841934878431	0.000727766278846907	10.3414624757201	-0.66111386345022	-0.989351485753045	-0.149426482890722	Tb427_110024000
Chr11_core_Tb427v10	523291	392	+	640	110.025879562177	113.917452099544	406.857707254165	125.391633632831	249.07116605077	633	120	130	367	144	265	39	39	39	40	40	39.5	8.05564758269249	-1.50599915549362	-2.66694829216697	-0.984434075663286	8.08060903668086	-1.80209366054612	-2.54488099275819	-0.921366638096257	8.99660357725973	-1.41752321740761	-2.66691507958507	-1.39116425709414	8.14954667966255	-2.00350457550434	-2.61157827770047	-1.08433016697702	8.64318110682474	-1.67449164383665	-2.25130439264458	-0.966865125046741	Tb427_110024000
Chr11_core_Tb427v10	523915	416	+	141	36.5620964565339	36.0529272932251	95.2633193638189	62.1617212938756	110.245949958355	141	44	49	82	85	128	40	40	40	39	41	40.5	6.1782654144788	-1.00009601663503	-1.42172593350482	-0.153849896769237	6.16828664243152	-1.2574764360272	-1.42767402246576	-0.157614316922213	6.86302974889926	-1.21705190702463	-1.75424105573393	-0.504295717666462	6.55708536913088	-0.824555159021464	-0.930381882658742	-0.0636426100157182	6.96788418609148	-0.690369916305037	-0.806806472274216	-0.102233569252584
Chr11_core_Tb427v10	524057	370	-	289	92.7500103351281	85.1382838178487	466.004775143281	107.022765784152	168.405497796293	284	92	84	443	103	167	40	40	41	40	40	41	7.36022575907096	-0.655220500693154	-1.07475423439766	-0.0742240493356927	7.29880175871683	-1.1047956491562	-1.44492117420191	-0.165609408968699	8.52158378817213	-0.0608426340459463	-0.107238470503741	-0.00790516035874534	7.46295894079686	-1.10050539178777	-1.3618058117515	-0.199133815511588	7.78874600786389	-1.1073698228635	-1.3925271701731	-0.309555764785783
Chr11_core_Tb427v10	524092	416	-	554	125.93611001695	183.207732571695	614.564584676344	212.506349539528	468.33163238123	551	152	247	527	290	545	40	40	41	40	40	41.5	8.04865419722583	-1.10454224058505	-1.95456393513595	-0.395669142654423	8.31815609657895	-0.893614561566083	-1.28778057274069	-0.104134236984014	9.18981887405607	-0.621152770466206	-1.20147479202297	-0.212318481491282	8.42489813827512	-1.02623804726089	-1.36099278592183	-0.198717587070536	8.99398487628596	-0.54912799162429	-0.75684313410788	-0.091576456235976
Chr11_core_Tb427v10	524105	405	-	864	212.167367286448	273.253802680899	1550.08060527228	432.383722220677	787.290648576787	856	242	339	1360	546	878	41	41	40	40	41	40.5	8.7440885097827	-0.942973463177527	-1.79144604427756	-0.304144954756061	8.926228674286	-0.898080368826042	-1.35519395611236	-0.128268375777853	10.1771574815805	0.0465394083934482	0.105016019186791	0.00769296439497212	9.25677894757496	-0.593624230831311	-0.820926523852267	-0.0455533393761016	9.68869531752139	-0.42319510815547	-0.610070243758502	-0.0647396682083007
Chr11_core_Tb427v10	524224	420	-	68	75.7519292320956	101.610138813328	153.65865353811	117.856769486112	261.417658767937	68	94	141	130	164	308	41	41	40	41	39	40.5	6.17536700857993	1.08732547420124	1.54515765154374	0.193698093387337	6.38600719772962	1.25797477734636	1.47210893840762	0.177957891113222	6.68315207433088	0.52897427966172	0.747551296705325	0.0896933559219576	6.49251524848603	1.14340320229552	1.28017169251651	0.16321088207788	7.06550080187071	1.59836340089425	1.88519517337867	0.63359155303719
Chr11_core_Tb427v10	524823	366	+	477	350.291018474985	371.014903974547	924.125440013373	599.656173356777	795.784516803704	475	340	355	896	567	785	41	41	41	41	41	41	8.67691246135843	0.630570775488377	1.19005280424674	0.0962718931280971	8.71831660043727	0.375369334811835	0.558085620273826	0.00204214510543331	9.37604108496238	0.177120085762925	0.352117879573125	0.0306578891887263	9.06427554105075	0.720055557946072	0.987380926919573	0.0749281121252757	9.26824855919648	0.437366944868125	0.613995916878992	0.0654120400079554
Chr11_core_Tb427v10	525282	348	-	374	153.131087604561	152.391924682221	491.343721387902	163.384966130429	331.380101897164	372	137	128	494	135	308	41	41	41	40	40	41	7.90607413824941	-0.269277704133639	-0.469291198173672	-0.0168743670390682	7.90259515394231	-0.620466210875224	-0.862228461558244	-0.0178856406556438	8.74543904206756	-0.363139650443132	-0.659714508621755	-0.0734126653618642	7.95268080707407	-0.854432345202263	-1.09878140436762	-0.102366339753685	8.46167011622792	-0.492844067379734	-0.653772801049479	-0.0721455264884461
Chr11_core_Tb427v10	525340	441	-	11	10.1162275254141	2.47289679336655	4.9346747866438	3.59794914765498	6.28948019319218	10	14	4	4	6	8	38	41	42	42	42	40.5	3.46588062336132	0.762224233157529	0.736221319285413	0.0351164479868566	2.54771566789502	-1.05001989968055	-0.575440512269543	-0.00207769097526053	2.98287783118985	-1.46129677273653	-1.46490085300982	-0.328237561498805	2.77923201889987	-0.547458854574897	-0.279630527544573	-0.00625470517262433	3.14343154056466	-0.658768992852687	-0.482447831549322	-0.0457899129467233
Chr11_core_Tb427v10	525477	434	+	5	14.1874387754204	20.1221907053432	21.8356828415884	10.7415392245864	23.3384630046144	5	19	31	18	17	28	42	41	39	40	41	39.5	3.16797127567072	2.280751096194	2.1018814541417	0.491061854109321	3.41277865628355	2.76421197464674	1.87242037105759	0.416924198549784	3.47035503729792	1.58931357774426	1.65769255776509	0.439774027108209	2.97509965032658	1.91012178821877	1.03480002668033	0.0864564697499131	3.51732546696305	2.11936413536692	1.63970968440623	0.453428693772828
Chr11_core_Tb427v10	525571	371	-	19	12.0412137109409	4.02607312600848	38.5795843648662	16.1868380430177	13.9042532656011	19	12	4	37	16	14	39	42	37	42	39	42	3.96700364474156	0.260122789840014	0.271386763127319	0.00910004008068281	3.23183105635986	-1.24007642664193	-0.805056247560771	-0.0132922751776793	4.78687271859941	0.46404236605357	0.542803736031027	0.0552256112597916	4.17302046041355	0.362931345736371	0.27028817691194	0.00586350523798769	4.06691259254063	-0.551303364847897	-0.460743679671634	-0.0431325813782163
Chr11_core_Tb427v10	525832	324	-	558	364.021212061772	483.084226367478	938.80064715344	628.102610949369	852.829565537491	552	290	338	999	436	728	40	41	40	40	40	40.5	8.81763621497152	0.470021017993879	0.899372732882311	0.0514134478704868	9.02151842377019	0.564797070930008	0.857833059391139	0.0173999103288946	9.50042833171753	-0.0297361165412011	-0.0602322753668985	-0.00423254852116894	9.21070896237607	0.571358066372404	0.788584691805372	0.0404158892975983	9.43118634729016	0.315321563968706	0.447342227271197	0.0411227277434799
Chr11_core_Tb427v10	526282	447	+	18	34.4242040438064	26.6817853007211	47.5601205322561	23.5081597212895	33.1355102255576	4	21	19	19	19	27	10	13	14	15	14	17	4.66780434805922	1.83249592624474	2.12065360247431	0.505214914158744	4.48701083800012	1.35260862277529	1.15431245191032	0.0658791507895107	4.89811086359598	0.831446547200504	0.982583258332425	0.143516078492173	4.39745314127345	0.925330845735035	0.725422691962184	0.032687989573675	4.64068330172868	0.6564303108424	0.591894168925312	0.061980231696822
Chr11_core_Tb427v10	526601	404	-	401	191.676508811765	256.765542883198	1015.85742012483	325.731519678717	516.830560953345	392	221	318	882	405	568	39	40	39	39	39	39.5	8.11777218132714	-0.0291065608430385	-0.051883955640102	-0.00137317215236876	8.32818530425254	0.0588277144345006	0.0848462129298048	8.11111746094592e-05	9.31922415141765	0.565344499128209	1.11447170077615	0.182207524105788	8.49950427284282	0.0579359294055123	0.077170070554348	0.00103201412679151	8.83209939379295	0.0550239333231266	0.0749874759506337	0.00491161648783662
Chr11_core_Tb427v10	527259	391	+	51	26.49382098848	25.3945723276573	61.2651071352231	29.6226773131475	67.8178411517116	0	0	0	0	0	0	1	1	1	1	1	1	5.22052891375711	-0.00698408429742692	-0.00873939203154102	-0.00015261462914627	5.19053917665965	-0.236489226293217	-0.230022625387865	-8.11111746094592e-05	5.81761033544412	-0.335026498020356	-0.432568585095161	-0.040398721030495	5.29963931248682	-0.337823548116567	-0.317009211301464	-0.00716799230853782	5.8903455042454	0.0944105051093715	0.0988011234726908	0.00675335662063651
Chr11_core_Tb427v10	527304	416	-	42	34.1246233594316	38.9960233987945	142.894979045728	63.6073427193145	135.884542971926	42	41	52	119	87	158	39	39	40	39	39	40	5.26155870444456	0.6298259607145	0.792602798865606	0.0399977121419611	5.35651321795941	0.639578313879866	0.640050325781934	0.00352369213401795	6.28662081754012	1.13567202424534	1.53846105199373	0.368193993284758	5.70590432028439	0.994330077411981	0.998268357144519	0.0774859918375963	6.2504636364519	1.36184408802107	1.48146016484491	0.356666024900761
Chr11_core_Tb427v10	527395	385	-	475	212.362468259179	251.084109296834	680.446092687734	653.331413982176	477.695551677403	3	2	0	2	4	3	6	6	6	6	6	6	8.3135396590041	-0.110600553055088	-0.201214586225491	-0.00651142492703364	8.43409926068965	-0.208501556809132	-0.303310836933936	-8.11111746094592e-05	9.15234915599255	-0.251453222844067	-0.483742936607339	-0.0467105124778688	9.12303820756367	0.853822667132804	1.17392182069184	0.125268212589997	8.89737921517638	-0.301053664826988	-0.412165216719143	-0.0368931875409489
Chr11_core_Tb427v10	527446	383	+	67	32.2494627628371	29.6267756300457	75.1234406466531	36.9967897264329	37.2121806888658	0	0	0	0	0	0	1	1	1	1	1	1	5.55510746607661	-0.114543391395225	-0.150036458873152	-0.00446740092049659	5.49489498310792	-0.426929748711763	-0.437200399712723	-8.11111746094592e-05	6.15878859059294	-0.449734720026107	-0.601193772571765	-0.0639011082793107	5.6527553885199	-0.442903833958778	-0.440946183014091	-0.0115403125683016	5.65688713399131	-1.14174888065482	-1.16405696368986	-0.208457428291056
Chr11_core_Tb427v10	527525	380	+	14	0.961955384615753	7.5630367634771	34.0954954906706	5.6753127274732	19.2752619911639	0	0	0	0	0	0	1	0	1	1	2	1.5	2.20294013974256	-2.50420922292916	-1.97138782096606	-0.406556017857245	3.43465214761527	0.00969485669597847	0.00660046778417897	8.11111746094592e-05	4.48524664693947	0.735875893630922	0.837577812373632	0.107820975497677	3.24224659700156	-0.430904814916606	-0.25219713944592	-0.00530013906705347	4.08180294914156	0.330544855507093	0.276809582900913	0.0221832500522378
Chr11_core_Tb427v10	527572	391	-	25	17.3580206476248	24.5188974198071	50.3249094325047	41.8202503244436	26.0123226335332	0	0	0	0	0	0	1	1	1	1	1	1	4.41546281016781	0.396116142379727	0.441864992779013	0.0153905715413466	4.65868582417197	0.759917502711971	0.670560840265981	0.00470866658208058	5.16994458805968	0.433012896195659	0.524910280905287	0.0523914439300051	5.03785079894138	1.19405735764697	1.06812587367956	0.0944009789549632	4.70050825053501	-0.157696359342044	-0.143284069344291	-0.0105439703814555
Chr11_core_Tb427v10	527615	337	-	93	72.9697435132072	89.2757696642903	218.124165514604	125.209584259456	159.093771949072	0	0	0	0	0	0	1	1	1	1	1	1	6.37298639644075	0.587643683957954	0.856261876380443	0.0460273374051119	6.51757433560479	0.615638345499476	0.733200265401756	0.00780156385738471	7.15960176353646	0.549566243139477	0.818997618292867	0.10376967939246	6.76042264826438	0.765911911871413	0.884642038034302	0.0553923310801225	6.93257750100759	0.435172844863356	0.506863332534508	0.0491640116767002
Chr11_core_Tb427v10	527854	381	+	67	40.2130579236823	76.9832317461942	142.050293807276	94.8233050493157	111.423900330187	0	0	0	0	0	0	1	1	1	1	1	1	5.71211763855097	0.200999018074064	0.268877443181475	0.00900107458470016	6.17631391023301	0.893743006167431	1.01586916785411	0.0390346141386264	6.61607139980576	0.441980881425078	0.620085646002658	0.0666004986683999	6.32578633272561	0.864465084906032	0.947897208757486	0.0673786203024864	6.4415949652162	0.404047558614612	0.448327770275343	0.0413235423864407
Chr11_core_Tb427v10	527882	342	-	385	229.929937467979	301.774095464592	849.976063829534	532.731080519304	750.5707287261	0	0	0	0	0	0	1	1	1	1	1	1	8.21938570182615	0.299400766465582	0.53940899067939	0.0201234901303819	8.41515029334008	0.357378432176277	0.519096588730026	0.00109804843478854	9.16135693615466	0.371712547559992	0.71602901572249	0.0836988335867648	8.82460205657394	0.842807003426713	1.14247020862433	0.115918627345865	9.07169600658926	0.657020763585599	0.910360254196205	0.126740159748278
Chr11_core_Tb427v10	528020	365	+	120	117.656681602509	215.139005694927	412.134895724961	231.715533225941	412.395201612501	4	15	20	40	20	40	6	7	7	7	7	7	6.89872337005031	0.924856167176184	1.43735522225156	0.158866829056088	7.33268184423877	1.49207204198183	1.95858735117008	0.483039824404685	7.80080567914114	1.05684730870459	1.69897611065227	0.466845367902781	7.38610500267538	1.27406271885844	1.56602832402848	0.297437193613262	7.80126058929732	1.44683516332847	1.82131406741702	0.582649917943711
Chr11_core_Tb427v10	528486	402	-	441	207.365341048666	314.710557115178	963.808163739882	349.093281935843	329.548793392251	379	206	336	752	383	326	17	19	18	18	19	18.5	8.24288752213968	-0.0431662849249443	-0.077959982628527	-0.00225492274481313	8.54322083607488	0.233763866323331	0.342989787570672	8.11111746094592e-05	9.34981003964335	0.351593610080976	0.696251078922059	0.07998487213422	8.61790163927306	0.0265344909278593	0.0355796770118311	0.000551155685164458	8.57640257061587	-0.735885472314585	-0.984545261998906	-0.147950368939256
Chr11_core_Tb427v10	528754	462	+	97	73.9927990987597	0	0	0	0	38	60	0	0	0	0	9	11	NA	NA	NA	NA	6.41317969088703	0.548276309499562	0.802936301839163	0.0409184101149702	2.80366515687481	-6.71832873550787	-3.92896101862877	-2.6636876001901	2.80366515687481	-7.96596595031366	-7.87270785852621	-13.1546844297216	2.80366515687481	-6.67415131031926	-3.43448061496573	-2.10679014920167	2.80366515687481	-7.40409253382157	-5.14992217607953	-5.4696000260378	Tb427_110024100
Chr11_core_Tb427v10	529505	443	-	24	0	0	0	0	0	24	0	0	0	0	0	39	NA	NA	NA	NA	NA	1.8073549220576	-4.83822696366602	-3.56251077102251	-2.13563576735939	1.8073549220576	-4.67824263694928	-2.10359422438562	-0.599220434809357	1.8073549220576	-5.83520196109177	-5.34442283782028	-6.18058108736493	1.8073549220576	-4.2987902538463	-1.59830607977565	-0.317733641656478	1.8073549220576	-5.04148822225554	-2.98832573691072	-1.82370935419569	Tb427_110024100
Chr11_core_Tb427v10	529835	279	-	31	0	0	0	0	0	31	0	0	0	0	0	41	NA	NA	NA	NA	NA	1.98863996174996	-5.18691467591826	-3.93868225115641	-2.54785083285295	1.98863996174996	-5.04907758537519	-2.38614724876932	-0.790190304664203	1.98863996174996	-6.22543610437624	-5.77917250612484	-7.16040715754728	1.98863996174996	-4.73957942526642	-1.87540803262885	-0.458013932887799	1.98863996174996	-5.47941443573236	-3.34697481674681	-2.27152261910013	Tb427_110024100
Chr11_core_Tb427v10	530149	398	+	477	39.783159127502	0	0	0	0	473	43	0	0	0	0	40	39	NA	NA	NA	NA	7.11573092305603	-2.60306073345689	-4.15074778246499	-2.81041346800325	3.94967846146156	-9.0711344107924	-6.92860950244453	-9.09053132710537	3.94967846146156	-10.3763077018016	-11.2689521522063	-26.6722153997384	3.94967846146156	-9.26870234564909	-6.54176312526704	-8.38960368111398	3.94967846146156	-9.99107246954023	-8.21654062866127	-13.8796876843293	Tb427_110024100
Chr11_core_Tb427v10	530215	356	-	407	15.072103512558	0	0	0	0	405	14	0	0	0	0	40	42	NA	NA	NA	NA	6.31577409193642	-3.77536013418529	-5.46161549183015	-5.0802206431133	3.83532812455922	-8.83607418558606	-6.58367690986031	-8.17169965556077	3.83532812455922	-10.1376454358597	-10.9027092412859	-24.9973412290858	3.83532812455922	-9.01608294102182	-6.18458583945703	-7.47847344899316	3.83532812455922	-9.73900574513785	-7.88297190569167	-12.7911544809334	Tb427_110024100
Chr11_core_Tb427v10	530520	419	+	175	120.170667227516	62.6890792289301	26.9134948157128	0.706789490763498	0	173	148	87	23	1	0	40	40	40	41	42	NA	7.18512921836214	0.427846441066257	0.687774731067879	0.0310560595664952	6.71846527933149	-0.810467568578791	-0.990461552533905	-0.0344759620542097	6.11607078869526	-3.29031965171491	-4.3790667437825	-4.11411672563359	3.86325062917704	-6.5355429454924	-4.51466536779054	-3.85980650669931	3.22766361015228	-8.3771696388645	-6.2123985347057	-7.97431708718223	Tb427_110024200
Chr11_core_Tb427v10	530707	391	+	796	191.851807157958	287.221369774883	1161.8489960287	392.064846791658	805.452990116903	789	210	327	1053	445	860	40	41	40	40	40	40.5	8.61256706260681	-0.979109813666327	-1.83607992382714	-0.329317571190588	8.90302955943559	-0.710850765521682	-1.07093964906688	-0.0478090174876743	9.91017907004022	-0.245001080558052	-0.529092986156851	-0.0530217811795669	9.12715886506276	-0.626099249396115	-0.860982782630517	-0.0510191305111226	9.6460412162654	-0.273333215958448	-0.393008516793802	-0.0346532571869323	Tb427_110024200
Chr11_core_Tb427v10	530710	343	+	25	0	0	0	0	0	25	0	0	0	0	0	41	NA	NA	NA	NA	NA	1.83621267098575	-4.89368565942331	-3.62111365334855	-2.19356840265378	1.83621267098575	-4.73726272399388	-2.14718570449117	-0.624187370586853	1.83621267098575	-5.89739719264137	-5.41292613666754	-6.3279704333345	1.83621267098575	-4.36921507310219	-1.64081491278734	-0.335166490837612	1.83621267098575	-5.11144009487933	-3.04439890485615	-1.88866648428602	Tb427_110024200
Chr11_core_Tb427v10	530958	400	+	43	26.274457998889	20.5621001955441	33.5380364555871	19.5502871573125	14.4242002553414	43	30	25	30	24	16	41	40	37	41	41	39	5.09286448061063	0.223035858464075	0.274177287846129	0.00921738897382159	4.91976044590093	-0.274553539445244	-0.254429233908685	-8.11111746094592e-05	5.26600970287098	-0.921364143933442	-1.12714933732025	-0.186209431513417	4.88424724481697	-0.636286377909818	-0.552521161743928	-0.0177435302031935	4.67126260722476	-1.75343378490716	-1.58724888810778	-0.419211364706832	Tb427_110024200
Chr11_core_Tb427v10	531369	383	-	681	459.080587565093	848.992289148498	753.380790485006	216.431219899633	125.948919254623	680	481	911	698	233	132	41	41	41	41	41	41	9.1283719485972	0.539417532825298	1.06321642639857	0.0725121247778904	9.5715134443445	1.16924867659222	1.8375044980265	0.392932345480143	9.48538122395402	-0.633725582472888	-1.28072477140471	-0.242792064243432	8.58683186580284	-1.28978946070151	-1.7264932665082	-0.373113419558131	8.19749037153685	-2.75396670408531	-3.57985710992041	-2.59605447478721	Tb427_110024200
Chr11_core_Tb427v10	531506	408	-	13	5.06135493769149	14.7805147271087	7.97741449056438	0	1.75550609961188	13	5	19	7	0	2	42	36	41	42	NA	41	3.11516195907998	-0.418437372542933	-0.382391610757009	-0.0129969599946234	3.84425436935295	1.01282169095003	0.75611842457837	0.00972854718516645	3.41925591470232	-1.0986407532953	-1.14107980381703	-0.190873511022609	1.37744375108173	-3.23799887526946	-1.03343824277334	-0.0864564697499131	2.46416934486805	-2.26420630112913	-1.49349489708924	-0.36350545988247	Tb427_110024200
Chr11_core_Tb427v10	531589	402	+	87	60.7346187171825	97.333161994385	93.2355216671447	20.0628322951634	17.014747484926	87	69	120	81	24	19	41	40	40	41	40	42	6.19374335572617	0.4179507378068	0.595330460370426	0.0238587677090407	6.53173138878829	0.834514611622867	0.995721770391255	0.0354137947386545	6.50086753830332	-0.53043045858391	-0.735023171340251	-0.0872901191365793	5.40658909984666	-1.66341514309984	-1.59017435933496	-0.312501829940382	5.29085469763334	-2.5965959025063	-2.53712542563576	-1.27116427978648	Tb427_110024200
Chr11_core_Tb427v10	532432	410	-	327	191.371289934992	355.196822761054	911.515630855905	482.296659298724	551.048179630619	326	228	459	790	634	624	40	41	40	40	40	40.5	7.96967307034343	0.250223430142059	0.439074416061362	0.0152432930104799	8.41492768693819	0.827385867633611	1.20176672194932	0.0783201636245479	9.09413291843351	0.709833797877297	1.35416883221065	0.27450086927667	8.63531148981459	0.924095521818012	1.24028528587204	0.148530125494798	8.73134710094751	0.439131636882296	0.594177566843539	0.0623767848235423	Tb427_110024300
Chr11_core_Tb427v10	532506	408	-	499	275.000284947904	325.949245824135	1333.36785056576	421.265199981107	657.437034304651	494	324	416	1155	545	745	41	41	41	41	41	40.5	8.53512543426657	0.206777400746025	0.384768098278383	0.0130761490576784	8.6575278830314	0.117492973747059	0.173898021661216	8.11111746094592e-05	9.67287044742806	0.632665686876197	1.31590256569567	0.257560422734316	8.84231856012619	0.131796690291001	0.178816697781963	0.00317646983030548	9.16307328988004	0.0944544430348357	0.131681249417299	0.00955906540610393	Tb427_110024300
Chr11_core_Tb427v10	532775	361	+	502	279.731815765926	366.893455901453	918.17969213953	603.948806723853	984.776118473422	497	263	335	888	546	946	39	39	40	39	39	39.5	8.55172836773564	0.223910312317968	0.417343731107422	0.0143142530103385	8.74708095244807	0.288731308462308	0.43018080088716	8.11111746094592e-05	9.40819895670172	0.09326624395507	0.186308063143127	0.0145851545825065	9.10622806633171	0.659650174159256	0.9062713798788	0.0586689635901426	9.45868203240231	0.675909367993826	0.960577532025988	0.14087928411452	Tb427_110024300
Chr11_core_Tb427v10	533376	422	+	16	14.2189771324157	1.41133730051757	0	0	0	16	18	2	0	0	0	42	41	42	NA	NA	NA	3.96199981587522	0.731963068954379	0.763080410278448	0.0373078696165888	2.48948825884307	-2.20530254990155	-1.19053403486031	-0.0750713119093324	1.52219705967923	-5.21906561376534	-4.68134555383958	-4.72458599182165	1.52219705967923	-3.59761286821236	-1.2096974745087	-0.138310414613964	1.52219705967923	-4.34534296060882	-2.45477245291149	-1.18207562858857	Tb427_110024400
Chr11_core_Tb427v10	534748	447	-	100	87.8168470505266	129.851355130176	345.436664918491	193.225605514014	349.849340521003	99	125	219	274	336	452	40	40	39	41	40	41	6.55783422713373	0.753843763965312	1.12402241879404	0.0834290121963076	6.83865673106746	1.03328173431603	1.28165870543021	0.102033871389265	7.54270790511313	1.08010503096984	1.68312491592426	0.456054631712153	7.12446126723229	1.27416183100338	1.52851606248739	0.278505080897135	7.55185103076759	1.46919864300278	1.81055877739571	0.574631005505263	Tb427_110024500
Chr11_core_Tb427v10	534820	391	-	254	115.111084294775	218.918726962563	725.335107690231	266.604095818328	535.110637032683	251	126	248	654	302	573	40	41	41	40	40	41	7.42232887986567	-0.155421113724943	-0.256745339137437	-0.00847510807582976	7.88453234903426	0.457043530228966	0.634064947719519	0.00339158483825038	8.7475099378092	0.755533880758548	1.37296544154702	0.283181648952907	8.02639006725857	0.40953027716367	0.529387759967827	0.0161749010801847	8.52828132409829	0.756361996126549	1.00834351046146	0.155186953055379	Tb427_110024500
Chr11_core_Tb427v10	535918	366	-	43	1.02724638848969	0	0	0	0	43	1	0	0	0	0	40	42	NA	NA	NA	NA	3.02693816235044	-3.97556689220994	-3.58220670934512	-2.13563576735939	2.22147174792436	-5.52559844533269	-2.78025717907258	-1.15386024781685	2.22147174792436	-6.72496893568171	-6.3533527180688	-8.60840093366008	2.22147174792436	-5.30006745225341	-2.26734115058483	-0.752751251377542	2.22147174792436	-6.03659423834965	-3.83006565344211	-2.98520919699373	Tb427_110024600
Chr11_core_Tb427v10	536071	420	+	497	64.588487029471	25.0447525244119	8.21076774631123	0	0.843282770219151	497	81	35	7	0	1	41	41	41	42	NA	42	7.49144159487016	-1.94704503084278	-3.24162677419503	-1.67261646449488	6.81675388470282	-3.62469115641284	-4.4839715988558	-3.58667111273702	6.04067629778101	-6.44408308347514	-8.51028351688459	-15.3432339006204	3.97927635771551	-9.3338743129748	-6.63581965809025	-8.64146252865564	4.69215787467436	-8.74557719571991	-7.93784381208993	-12.9671511762252	Tb427_110024600
Chr11_core_Tb427v10	537030	341	+	229	136.296484367814	37.2101195470257	4.85089417031139	0	0	227	116	29	5	0	0	40	40	40	42	NA	NA	7.46911884351065	0.239348358682685	0.397487742091484	0.0135689016630617	6.53961508117939	-1.93244261444409	-2.30812308201784	-0.729952417986108	5.13106516954631	-5.98235015974072	-7.22537184471372	-11.0961158137465	3.4211751717069	-8.08979115618456	-4.97639203947104	-4.74404058167134	3.4211751717069	-8.81498492542441	-6.72560692772	-9.33472459546082	Tb427_110024600
Chr11_core_Tb427v10	537077	406	-	55	63.0117447914382	13.4101228098283	2.2683349188128	0	0	54	74	17	2	0	0	40	40	40	42	NA	NA	5.89168368274684	1.12631968137218	1.54284484170207	0.192694640594513	4.79623955922697	-1.21713492569635	-1.10239884016261	-0.0546833644659452	3.63171718003823	-4.77367208717112	-5.04642759217439	-5.50396977858215	2.39720793317505	-5.71894134912943	-2.59096354599812	-1.06287223382585	2.39720793317505	-6.45323517286851	-4.21155904172414	-3.62687405036106	Tb427_110024600
Chr11_core_Tb427v10	537230	413	+	15	7.41604657297374	2.25391493723274	1.15340400520805	0	0	14	9	3	1	0	0	37	39	41	42	NA	NA	3.46948820534779	-0.0916719829063168	-0.0885945573686082	-0.00259081735951984	2.70784015433297	-1.59892810079009	-0.912801702268868	-0.0241094886784862	2.3398177985414	-3.52728598051937	-3.36256013551466	-2.34521996152075	1.47709815519344	-3.48583893023946	-1.15331067778464	-0.119604118943727	1.47709815519344	-4.23442552430781	-2.37377683230719	-1.09407546657618	Tb427_110024600
Chr11_core_Tb427v10	537325	251	-	174	66.9463844723702	4.64220415231157	10.9412705406719	0	0	173	38	2	14	0	0	39	40	41	40	NA	NA	6.76137621465132	-0.424052972335663	-0.648230116727347	-0.0277714278402637	4.90473505721052	-4.31198028065613	-3.98491791524371	-2.74939647757116	5.48162929591375	-4.51034292291248	-5.63354373358273	-6.81337343733969	3.22354161310483	-7.64129912348514	-4.44862480817855	-3.74061861894849	3.22354161310483	-8.36780111248297	-6.20165902552582	-7.94720833919627
Chr11_core_Tb427v10	537922	341	+	13	15.0157143795049	2.48067463646838	0	0	0	13	13	2	0	0	0	39	39	41	NA	NA	NA	3.85527286023757	1.09381585596466	1.12196694505494	0.0829340293012218	2.66526320242089	-1.28335423210534	-0.724780021543114	-0.00706463172191624	1.37744375108173	-4.90521548063882	-4.3540709380991	-4.06620429720353	1.37744375108173	-3.23799887526946	-1.03343824277334	-0.0864564697499131	1.37744375108173	-3.98853786955578	-2.19804888240219	-0.914383693330025
Chr11_core_Tb427v10	538068	414	-	23	4.10074555191055	1.49218381323293	0	0	0	22	5	2	0	0	0	38	38	42	NA	NA	NA	3.37822826043326	-1.47903877097402	-1.40909916923869	-0.150018813839818	2.77446980933228	-2.669774457684	-1.5499349130941	-0.215936349979326	1.77729442583882	-5.77038385005922	-5.27334296649301	-6.01763018907254	1.77729442583882	-4.2253261297939	-1.55466029637624	-0.293787380035121	1.77729442583882	-4.96852376384821	-2.93032384928517	-1.74938594717865
Chr11_core_Tb427v10	538346	368	+	310	110.924346590708	50.3604453211202	10.3520275217429	0	0	306	106	49	10	0	0	40	40	41	42	NA	NA	7.53918507439387	-0.488395119792631	-0.817502485983858	-0.0425049600388184	6.97346082353096	-1.95562016910668	-2.46520743644687	-0.849707685314579	5.85917108232631	-5.43793008265515	-7.05052621072174	-10.5729662913932	3.63922472911024	-8.57973008973664	-5.59552907225797	-6.07291871093785	3.63922472911024	-9.3036630215138	-7.32498673208438	-11.0628776623012
Chr11_core_Tb427v10	538800	305	+	204	87.5223508227775	70.1219942568827	56.9464872563989	9.93921826513235	0	202	63	43	64	6	0	39	39	38	40	39	NA	7.06787751514703	-0.254668369057735	-0.403811101657508	-0.0136877479492188	6.90900134449936	-0.878068994162726	-1.09842893674591	-0.0538158981039932	6.7600519026678	-2.47850630378895	-3.5321811025138	-2.61002628636099	5.52994940419588	-3.87699197954414	-3.7838549701332	-2.62330901590342	3.33797851647087	-8.62723344582638	-6.50279781783767	-8.73439381278581
Chr11_core_Tb427v10	538973	386	+	43	24.3167512594243	29.0143318644113	6.48573325732685	0	0	42	26	32	6	0	0	38	40	42	39	NA	NA	5.03809292826966	0.112678196481155	0.137455923082778	0.00395063133716995	5.16314363682133	0.197497732407478	0.191180166501195	8.11111746094592e-05	4.12367752594128	-3.12990583935654	-3.45064483511337	-2.48128477721777	2.22147174792436	-5.30006745225341	-2.26734115058483	-0.752751251377542	2.22147174792436	-6.03659423834965	-3.83006565344211	-2.98520919699373
Chr11_core_Tb427v10	539320	402	+	138	131.880886357311	113.555355660116	49.4260596789683	6.42010633445229	0	136	152	140	42	8	0	40	41	40	38	40	NA	7.08114659567589	0.897036434515039	1.42459276109325	0.154892373658459	6.97366627411239	0.3741996587334	0.471718451413452	0.000258853322280943	6.37773165504269	-2.09432573080323	-2.86442344376798	-1.63992376066049	4.95226818627701	-3.84995336596344	-3.3878933169393	-2.03938569313308	3.05687108302459	-7.98749179024183	-5.7741547845659	-6.88974924401347
Chr11_core_Tb427v10	539415	392	+	201	147.30737594275	115.656649841522	72.3789991341641	8.64769887122974	4.62957557715186	198	161	131	66	10	5	40	41	41	40	40	42	7.43110524176385	0.536436663663886	0.887040396351891	0.0499148494931877	7.25728198376568	-0.142325197466371	-0.185299983507287	-8.11111746094592e-05	6.92103363489666	-2.12524860259991	-3.08310194556682	-1.93610439347342	5.42402245183194	-4.03697924305858	-3.87071774319122	-2.75942925735144	5.00673774510714	-5.54510331547946	-5.23518140013567	-5.65353508950377
Chr11_core_Tb427v10	539776	394	-	187	80.1724662554478	0.857572983944248	0	0	0	186	88	1	0	0	0	41	40	42	NA	NA	NA	6.94237562090973	-0.261565799168538	-0.4086328272827	-0.0139472933826353	3.99588827282764	-6.28408270110337	-4.84762478586462	-4.2617524642768	3.27537339269162	-8.9631601875574	-9.20012219715807	-17.8947483058141	3.27537339269162	-7.75933359840919	-4.58393411505837	-3.98941033410788	3.27537339269162	-8.4854753427091	-6.33728697526681	-8.29807580388065	Tb427_110024700
Chr11_core_Tb427v10	539860	406	+	204	103.884227899398	11.8324613027897	5.670837297032	0	0	204	122	15	5	0	0	41	40	42	42	NA	NA	7.19085848239697	-0.00161643144688273	-0.00260018819880897	-9.13299090537489e-05	5.65017294411589	-3.32407956074859	-3.49055772439812	-2.01801951598097	5.15071164465256	-5.6114078286149	-6.78994056807622	-9.813594632594	3.33797851647087	-7.90151017653401	-4.75031584649744	-4.3029462788374	3.33797851647087	-8.62723344582638	-6.50279781783767	-8.73439381278581	Tb427_110024700
Chr11_core_Tb427v10	540369	360	+	1256	558.924337522851	92.3642508936372	12.1859368735006	0	0	1247	527	85	12	0	0	41	41	41	42	NA	NA	9.71149708234089	-0.0184570052657236	-0.0383460006094039	-0.00103999319227982	8.41612318652768	-3.04980738649379	-4.43022882311155	-3.49151580865207	6.98017655953675	-7.29240106674952	-10.6492413704694	-23.8608685199586	4.64759747794033	-10.7833114738277	-8.92349425704863	-15.7369385646396	4.64759747794033	-11.5021456904904	-10.3805232388036	-21.9322207174649	Tb427_110024700
Chr11_core_Tb427v10	540554	403	-	481	253.028108409701	31.4137841360133	5.63010876155399	0	0	478	290	39	5	0	0	41	41	40	42	NA	NA	8.44869694194061	0.133518988062602	0.246291022639958	0.008022011423416	6.95374988360225	-3.26050738729061	-4.10055651697336	-2.93372922351721	5.76365232927801	-6.88993364895303	-8.84806654018415	-16.5683379457474	3.95569599392173	-9.28195952748834	-6.56083267552868	-8.44001671758705	3.95569599392173	-10.004301062099	-8.23426052448966	-13.9387754011293	Tb427_110024700
Chr11_core_Tb427v10	540681	268	+	1531	413.186564701393	41.2398700310584	37.4486787941353	2.1840359180258	0	1523	252	20	45	1	0	41	41	40	40	42	NA	9.63656197265028	-0.744592903452958	-1.53685791427297	-0.190256902912577	7.98204192737513	-4.52082251491972	-6.32822088295079	-7.52650207999206	7.91335370235695	-6.0592195215114	-9.87672671245682	-20.5695200537739	6.00256681477475	-8.77235786315781	-9.2066089175018	-16.7205399875157	4.79036482579948	-11.8057811707935	-10.8496698979795	-23.8608891997308	Tb427_110024700
Chr11_core_Tb427v10	541067	412	-	189	97.6897655515956	18.9138619043125	0	0	0	188	117	25	0	0	0	41	41	41	NA	NA	NA	7.09177739571657	0.0142719438544411	0.0226937283881063	0.000466696679816273	5.92253463395282	-2.57614641500273	-2.82153845377167	-1.1940133769851	3.28302701908555	-8.97928015598787	-9.22243044123117	-17.9790751793651	3.28302701908555	-7.77673797483751	-4.60410181560448	-4.0263735579937	3.28302701908555	-8.50282759818141	-6.35742177787739	-8.35011581445419	Tb427_110024700
Chr11_core_Tb427v10	541459	293	-	28	1.44671988691579	0	0	0	0	28	1	0	0	0	0	41	42	NA	NA	NA	NA	2.89696766204669	-3.02242904689936	-2.66702518089529	-0.984480027361799	1.91644500708237	-4.90137648854106	-2.27112647061962	-0.70412135683468	1.91644500708237	-6.07016531887772	-5.60477371624742	-6.75383303332784	1.91644500708237	-4.56450125634415	-1.76217088059403	-0.392705554308035	1.91644500708237	-5.30544573569173	-3.20232073969971	-2.08123271275853	Tb427_110024700
Chr11_core_Tb427v10	541768	406	+	134	52.7936240144482	3.15532301407726	0	0	0	131	61	4	0	0	0	39	37	42	NA	NA	NA	6.40367669922014	-0.399266531876548	-0.584019939105699	-0.0228603963916525	4.47073063131882	-4.40301895389342	-3.74543968287825	-2.3803552783444	3.03573118127831	-8.45746786332784	-8.51429832038927	-15.3579660523033	3.03573118127831	-7.21112495585611	-3.97694079744584	-2.93039070575864	3.03573118127831	-7.93904504923573	-5.72087304051007	-6.76156191727521	Tb427_110024700
Chr11_core_Tb427v10	542516	395	-	214	159.594572678529	185.653716057846	553.396956254617	218.165345929496	322.674062850603	213	178	218	496	254	348	41	41	41	41	40	40.5	7.53380721377755	0.567744490858844	0.949748761928028	0.0565194689837294	7.64259222163707	0.455995757750424	0.618066938398458	0.0029017980465854	8.42915381898774	0.622354869527463	1.08358029989509	0.172481870137151	7.75870731377738	0.360380087200938	0.45682075494555	0.0124585979173995	8.04050072144071	0.264505289247401	0.339565298956283	0.0286033070454986	Tb427_110024800
Chr11_core_Tb427v10	542556	404	+	162	82.5154477395938	108.785401346153	344.262792375635	101.198142036106	229.504792987888	162	95	134	299	128	256	41	41	41	40	40	41	6.85980191242427	-0.0175497552141561	-0.0271478660377633	-0.000604627169875059	7.05812639613807	0.0800072434195145	0.101856019160668	8.11111746094592e-05	7.88687809071126	0.361955816066267	0.58806932301991	0.0617829581064458	7.00622270997798	-0.346081294340618	-0.410308372754642	-0.0100104069090089	7.59490801149055	0.169344353878925	0.209470347561358	0.0159950810687819	Tb427_110024800
Chr11_core_Tb427v10	543268	368	+	283	97.6948373642936	147.99804339268	287.786365104452	169.675986949912	402.266425866645	282	95	144	276	164	400	41	41	41	41	42	41.5	7.38239009802632	-0.549100181936777	-0.902966209588663	-0.0517775274018632	7.68075251847327	-0.271027693592532	-0.368744413650874	-8.11111746094592e-05	8.15928185947005	-0.711380869076325	-1.19599690531899	-0.21033286685142	7.77904429575177	-0.403324522608713	-0.512055298392763	-0.0148519360995125	8.40050227085993	0.18679044240384	0.246641392313525	0.0193152355705736	Tb427_110024800
Chr11_core_Tb427v10	543633	396	+	56	66.0378179571733	78.6513467316136	152.79938074756	88.9666205454481	290.535086309666	56	74	93	137	105	317	41	41	40	41	40	40.5	5.93814080626134	1.16796608707876	1.6096453265656	0.220109610442992	6.06336047740478	1.18843614340606	1.32904926723722	0.118089134820885	6.5401935107178	0.807761451291895	1.12404557134328	0.185203728398403	6.1517282896394	1.04125498931028	1.11575844372766	0.107652209061381	7.00261412137928	2.02804772573112	2.37789661612238	1.09639175082332	Tb427_110024800
Chr11_core_Tb427v10	543717	384	-	290	140.667158473061	173.768989749556	417.400171753626	196.459480298762	344.254128990721	287	148	187	383	210	359	39	39	39	39	39	40	7.6618275190848	-0.0430920142222024	-0.0731221008134228	-0.00213958503382537	7.81378320774205	-0.0697643888257619	-0.0961443494311746	-8.11111746094592e-05	8.44470444738791	-0.222159125291772	-0.387594789034197	-0.0348560570635244	7.9020747016976	-0.224429046336221	-0.287559187258785	-0.00651864803267145	8.30590918681932	-0.0747064677016723	-0.0979325820154007	-0.00666516125229479	Tb427_110024800
Chr11_core_Tb427v10	543845	436	-	180	99.8642227136399	158.751329629055	396.154477179814	217.246785672653	374.128035261894	178	135	247	322	347	460	40	40	41	40	41	40.5	7.07247814679821	0.114991183937413	0.18243273181421	0.00575171377493998	7.40550831730717	0.4729153945354	0.625618822266717	0.00310360613961995	8.0637970249759	0.404517367459784	0.671899670097078	0.0757306424946751	7.63118131945748	0.601281419210155	0.754561440989133	0.0363184142270435	8.02258504213086	0.726191824045635	0.93092186293545	0.132435895329288	Tb427_110024800
Chr11_core_Tb427v10	543883	426	+	16	6.97733984019018	6.1765730348179	22.609977676101	10.0616108352369	40.5013730826145	16	9	9	19	15	49	38	42	40	42	39	41.5	3.47345961171711	-0.26395190062089	-0.255249332561265	-0.00839899951136495	3.3917509512754	-0.4466504166258	-0.301076969783426	-8.11111746094592e-05	4.28741904021491	-0.018114306197572	-0.0202588537995332	-0.00131097029283229	3.72257605130714	0.0358312697745613	0.0238811202928964	0.000460102128470193	4.70099721938228	1.09928128086266	0.998877250453547	0.152316441951221	Tb427_110024800
Chr11_core_Tb427v10	544129	412	+	20	23.1806223342769	17.4007529519675	52.9292596541284	40.2158886754428	55.4309873475655	20	28	22	45	53	64	37	40	40	40	36	39.5	4.46159354772723	1.11926028447064	1.25700499967463	0.109134627777305	4.25975018587803	0.615053421785364	0.501409363033857	0.000879086184575807	5.04855506300537	0.827059340977503	0.991187032678307	0.145859228940524	4.852535995403	1.47496150421532	1.27276388828406	0.160087016892323	5.08156394894686	1.19116092085289	1.13493266043708	0.197544426823491	Tb427_110024800
Chr11_core_Tb427v10	544567	346	+	49	36.1049726310422	61.0928374218423	123.71993358146	76.8251467152793	155.464163059097	48	32	51	124	62	144	40	41	42	40	41	41.5	5.41166218041088	0.491916723279527	0.631932621263134	0.026473347563974	5.78702365293711	1.03451340298597	1.10989358022845	0.0563759438022436	6.29305475568217	0.708367989600606	0.960251612852104	0.13764761573893	5.95111119031328	1.02986684104033	1.07287426137509	0.0959295322473066	6.45721368961067	1.32981965261042	1.47791258762929	0.354750430232208	Tb427_110024900
Chr11_core_Tb427v10	545075	412	-	616	144.878889589231	252.689195041614	553.455954209473	247.253241486056	358.569199404564	610	175	329	479	331	412	41	41	40	41	41	41	8.2258155327352	-1.04198737655286	-1.87853158887511	-0.352153145522829	8.62601455631138	-0.555954109680306	-0.820903860411179	-0.0144242930149345	9.19079227218472	-0.925062672062141	-1.789570577535	-0.529334565740922	8.61035860362567	-0.952314557716612	-1.27641415443659	-0.161492993937593	8.87803758977766	-1.0894812511103	-1.48956612065661	-0.36129479830434	Tb427_110024900
Chr11_core_Tb427v10	545077	285	-	39	0	0	0	0	0	39	0	0	0	0	0	41	NA	NA	NA	NA	NA	2.15189037408855	-5.50151366953213	-4.29405879797735	-3.01956566836322	2.15189037408855	-5.38316244231381	-2.65871595967513	-1.03230201052073	2.15189037408855	-6.57587939963384	-6.17985124986842	-8.1538909771353	2.15189037408855	-5.13322814093284	-2.14587337329766	-0.651024071766679	2.15189037408855	-5.87070107446221	-3.68303445084192	-2.7560096360012	Tb427_110024900
Chr11_core_Tb427v10	545270	397	+	120	43.5231133291342	61.3087041577384	169.815530461964	75.8084799448335	177.564503742183	118	49	71	153	91	193	40	41	40	41	41	41	6.18653930391256	-0.519908433646885	-0.73987829610258	-0.0355038827273108	6.43131372492257	-0.283705647858415	-0.334032954941052	-8.11111746094592e-05	7.16247776060123	-0.176883188549426	-0.26368885652291	-0.0213277896394837	6.5833304098459	-0.310463759820536	-0.351400445246519	-0.00814028938297306	7.19457273857461	0.227142703750011	0.271126560227443	0.0215010454528602	Tb427_110024900
Chr11_core_Tb427v10	545390	325	-	30	0	0	0	0	0	30	0	0	0	0	0	40	NA	NA	NA	NA	NA	1.96536866878144	-5.14211492427866	-3.88931777293244	-2.48417592460102	1.96536866878144	-5.0014648114088	-2.3487065181881	-0.760760830142623	1.96536866878144	-6.1754058214323	-5.72277210612105	-7.02663751462718	1.96536866878144	-4.68321144341033	-1.83848563217494	-0.435387039163696	1.96536866878144	-5.42339968468101	-3.30008242574067	-2.20803678339854	Tb427_110024900
Chr11_core_Tb427v10	545487	361	-	27	0	0	0	0	0	27	0	0	0	0	0	41	NA	NA	NA	NA	NA	1.89067985676233	-4.99840891563461	-3.73303399991137	-2.30879729195138	1.89067985676233	-4.8486708233743	-2.23088242403429	-0.676723001048231	1.89067985676233	-6.01470824814755	-5.54294121761405	-6.61448358244561	1.89067985676233	-4.50187098744916	-1.72268824100493	-0.373113419558131	1.89067985676233	-5.24322120241661	-3.1512821128161	-2.01739941372079	Tb427_110024900
Chr11_core_Tb427v10	545828	402	-	7	6.94109928196372	7.29998714957888	17.9731126105339	18.4578057115503	19.7012865614933	7	8	9	16	23	22	39	37	42	41	41	41	2.90120318182349	0.838275430601227	0.74020956287909	0.035539107350179	2.93518117137798	0.938943334065735	0.567332634860952	0.00207769097526053	3.5571228314521	0.859365438570263	0.902822482576699	0.122799055273151	3.57580533917337	2.05168631932458	1.31583962032984	0.179352883091904	3.62163293373597	1.4083318240249	1.10603248533103	0.186954909401767
Chr11_core_Tb427v10	546032	425	-	18	22.5882447999438	33.8629734254179	79.5385863235767	38.5208573555533	37.3195249957239	18	29	47	67	56	45	42	41	39	41	40	41.5	4.36926998107	1.22849803712228	1.36109754222376	0.135661422204507	4.65611816934186	1.68087808900783	1.48249727343424	0.182941678164334	5.26603857323795	1.5456722286581	1.89090083511262	0.606141294933872	4.74781346865521	1.57505800717315	1.33073091526264	0.184538306932618	4.72525635200489	0.814593900997909	0.742479648080338	0.0886108685411768	Tb427_110025000
Chr11_core_Tb427v10	546379	405	-	263	164.258606931443	141.392956038372	386.954428469429	262.883025306582	197.709250712414	261	189	175	340	332	222	40	39	40	40	39	40	7.70293458724667	0.323358215021595	0.551198005166376	0.020627992878165	7.59515915659355	-0.23414260045149	-0.315861747294991	-8.11111746094592e-05	8.31977098759302	-0.18624296654296	-0.319657320731597	-0.027332869523292	8.04133885509174	0.339572847957781	0.439410250061358	0.0115026294886501	7.83626981908593	-0.740353133090565	-0.934699969445502	-0.133548992336937	Tb427_110025000
Chr11_core_Tb427v10	546823	387	+	2	7.44706372962878	8.10365917656758	4.33422339138909	6.28380588009979	2.8245031411398	2	8	8	4	6	3	24	23	22	23	21	24	2.15617500435985	2.47106563128585	1.93011099413519	0.379673606268147	2.21343923509063	2.70074644152228	1.35600260256308	0.12859663639192	1.79760611852197	0.732383803883437	0.670302661912533	0.0754249439516837	2.04201149119257	2.65557239673205	1.06995699104803	0.0949886073898325	1.52753341784438	1.10782496324254	0.626401871627614	0.0674625851375704	Tb427_110025000
Chr11_core_Tb427v10	546823	389	+	12	20.2882002288289	25.7506845934085	6.53265143036034	22.1093036405538	12.1580606716196	9	16	21	3	14	11	19	19	19	16	16	21.5	4.01077457233493	1.63220762691755	1.71419446539904	0.263518590134365	4.17906966603731	1.88569910853447	1.51189045756052	0.197356245266968	3.22896245121887	-1.2372321713946	-1.26514678794807	-0.236621055982848	4.07135042144098	1.4616327575706	1.06258401941016	0.0928455560046988	3.65292033627204	-0.0102247281913059	-0.00806588287533394	-0.000564451035097892	Tb427_110025000
Chr11_core_Tb427v10	547201	416	+	404	211.247668415529	370.830109301744	1107.14565065511	533.434305986979	885.386078735317	393	257	492	938	722	1017	37	38	37	38	37	39.5	8.19309908306202	0.105986124564556	0.19042473482572	0.00601193450680471	8.59827719153352	0.601740707426594	0.886643227207888	0.0210387361459372	9.38663829828004	0.676731016350691	1.34748215055025	0.271404525964787	8.86025716462703	0.777454042228464	1.05576464261802	0.0906617108694097	9.22548663416589	0.829500218786316	1.16122314331905	0.207521008455323
Chr11_core_Tb427v10	547276	462	+	11	12.4412671051012	8.0118822694444	40.2228700812611	18.4529069063526	26.3863189251224	10	18	15	31	35	33	37	39	41	41	38	36	3.60873446616016	1.05395902960093	1.04088175425613	0.0688102610165161	3.30652007632968	0.429061020376879	0.283508869482758	8.11111746094592e-05	4.43566464736374	1.3090866533894	1.48342658649723	0.337828373507977	3.88395459499364	1.36502531295433	0.947841141596195	0.0673786203024864	4.1361811482988	1.09818911120686	0.92648217675444	0.131207686201964
Chr11_core_Tb427v10	547485	446	+	80	59.9962179200149	89.5607184107751	228.489881381029	109.179578324664	175.509646138629	78	85	149	181	186	225	40	40	41	40	40	41	6.12484496216902	0.520234768177541	0.734514525079374	0.0350330944111575	6.41187147952435	0.842479677869233	0.989339940366177	0.0342438497539448	7.08502845886138	0.837821534137857	1.23802870409002	0.226139532242317	6.55403399876413	0.796997149631492	0.898960426861714	0.0579962607916937	6.89521378262316	0.793170146279848	0.920542536270655	0.129667582620569	Tb427_110025100
Chr11_core_Tb427v10	547569	398	-	358	235.162673953679	358.627669643951	904.523778689701	420.871333708139	605.337317391732	355	263	425	805	508	664	41	41	41	41	41	41.5	8.18320438507395	0.433763122720708	0.778534354320213	0.0386003558495315	8.48709115541136	0.717166684441833	1.04766465273188	0.0434191195835997	9.15382059834565	0.566388522143022	1.08984385472442	0.174483689871278	8.6023888340285	0.595593882908727	0.797940632041162	0.0419010352286737	8.86430797207671	0.447008877996617	0.610573614262896	0.0647930902503041	Tb427_110025100
Chr11_core_Tb427v10	547682	387	-	276	178.729529511091	278.22563172882	573.201043511208	307.90648812489	335.17437274859	273	190	307	526	340	354	40	41	41	40	41	41	7.79840010631827	0.382560637807189	0.65897702643321	0.0286560728859948	8.11691876970372	0.696803233392263	0.987151095243158	0.0337824940349413	8.63764550106788	0.300174298941954	0.537381294716338	0.054348658155182	8.189912488194	0.502416120167219	0.65663911368547	0.0258793059404266	8.25102712893677	-0.0430355773362083	-0.0561760264887967	-0.00354886112629494	Tb427_110025100
Chr11_core_Tb427v10	547682	390	+	125	94.5411640531963	80.2431993113748	174.623096657719	108.845858279799	124.903850149723	123	100	90	159	124	134	40	40	40	41	41	40.5	6.7710120775236	0.546675800393774	0.836653853743034	0.0440996022436774	6.65340620055809	0.0303335919328307	0.0367667461914372	8.11111746094592e-05	7.21188455719824	-0.19900837564749	-0.298355129599988	-0.0251022244850762	6.8721491599142	0.134268575029304	0.156978905460237	0.002982075587158	6.9709906930884	-0.337964897535857	-0.395081844475291	-0.0349714874395513	Tb427_110025100
Chr11_core_Tb427v10	547812	407	-	495	224.594201005118	305.509347521257	762.857060931738	347.888911169148	666.681115321902	480	258	387	658	446	744	38	38	39	39	39	38.5	8.38356316338281	-0.0842335243264212	-0.154350836446096	-0.00466512094959681	8.605086579934	0.030539971870812	0.0450228687969252	8.11111746094592e-05	9.26447773687975	-0.149492738539482	-0.292329238864136	-0.024419419420838	8.69864807112656	-0.140620994707857	-0.189380290891867	-0.00339923356096385	9.16733794529319	0.126286545868119	0.176109217309241	0.0131429091187411	Tb427_110025100
Chr11_core_Tb427v10	548061	418	-	1151	199.616306341828	356.994626602236	575.500508789264	313.319620799437	496.625421243738	1139	244	488	489	436	580	41	40	41	41	41	40.5	8.90699680731516	-1.43262216939059	-2.76506955393999	-1.09028847819101	9.32553822144599	-0.873776322987544	-1.35332367093415	-0.127454274515046	9.66961248579416	-1.7836811232191	-3.70805908513168	-2.89774978817946	9.23154522082513	-1.47316961171958	-2.03507494330405	-0.563436839502111	9.56338238253966	-1.50449257756324	-2.1522150792909	-0.868714191257622	Tb427_110025100
Chr11_core_Tb427v10	548286	418	-	595	169.02993682171	41.3591335697713	5.83671915607772	0	0	583	209	56	5	0	0	38	39	39	34	NA	NA	8.31167697250796	-0.763777514547282	-1.38926676456564	-0.144125452507178	7.30271412136115	-3.17804681000919	-4.1582147507087	-3.02975236164064	5.94084688722402	-7.15770387937891	-9.3571338240776	-18.4986864031267	4.10897884893206	-9.61844351578757	-7.05561925090255	-9.7910097951321	4.10897884893206	-10.3400654117917	-8.69120765801514	-15.5002356629891	Tb427_110025100
Chr11_core_Tb427v10	548328	453	+	118	33.4688801750197	4.54934350173897	0	0	0	117	47	8	0	0	0	40	39	40	NA	NA	NA	5.98744250130494	-0.870359000401379	-1.2072240493071	-0.0999413720976704	4.6124195373562	-3.76251726017332	-3.29062725293886	-1.75206357871935	2.94437162444913	-8.2641864372604	-8.25913623799257	-14.4626319038518	2.94437162444913	-7.00045097282003	-3.75806106260017	-2.58429379012384	2.94437162444913	-7.72912947434632	-5.49304745043645	-6.23115968362514	Tb427_110025100
Chr11_core_Tb427v10	548373	399	+	351	91.5130376687167	14.0799243655367	2.23050348389304	0	0	346	104	17	2	0	0	40	41	42	42	NA	NA	7.49057363521344	-0.946490545778313	-1.5756538528072	-0.205628670973205	6.16164610477711	-3.89577142234642	-4.41887534053672	-3.4708739149072	4.95327393832177	-7.55745417190775	-8.97702559418273	-17.0496365485211	3.72869043953627	-8.77929717527104	-5.86053790487786	-6.68518009144643	3.72869043953627	-9.50275735870283	-7.57733623854756	-11.8290698774313	Tb427_110025100
Chr11_core_Tb427v10	548512	391	-	1389	465.925817383613	82.3134413379237	4.37607908108736	0	0	1382	508	94	4	0	0	41	41	41	42	NA	NA	9.65292697755237	-0.429965941894582	-0.888735095653505	-0.0501043123444465	8.40607158135165	-3.36108799100201	-4.87846082443621	-4.31977170948314	6.3630358216121	-8.77632805995985	-11.9848468762395	-30.0911180947895	4.72017505960028	-10.9383549256603	-9.18931908347345	-16.6632661818943	4.72017505960028	-11.6567197187073	-10.617917877138	-22.9066580736126	Tb427_110025100
Chr11_core_Tb427v10	548650	330	-	23	3.64865022025702	0	0	0	0	23	3	0	0	0	0	42	42	NA	NA	NA	NA	3.30361543897326	-1.63171239789218	-1.5364011515002	-0.190094858627257	1.77729442583882	-4.61676712892633	-2.05873567172596	-0.56212899303903	1.77729442583882	-5.77038385005922	-5.27334296649301	-6.01763018907254	1.77729442583882	-4.2253261297939	-1.55466029637624	-0.293787380035121	1.77729442583882	-4.9685237638482	-2.93032384928517	-1.74938594717865	Tb427_110025100
Chr11_core_Tb427v10	549803	353	+	83	29.4795574392255	1.14091306475253	0	0	0	83	27	1	0	0	0	41	41	40	NA	NA	NA	5.6448057368088	-0.548026808844209	-0.726542511478717	-0.0340429782679748	3.54910154982715	-4.81898958242942	-3.36823556457398	-1.8546228793981	2.69185214623703	-7.72851343539108	-7.57115474247913	-12.1747688295669	2.69185214623703	-6.41326046586179	-3.18899851473792	-1.77103934760518	2.69185214623703	-7.14429133162154	-4.88396642453762	-4.90977467202573	Tb427_110025200
Chr11_core_Tb427v10	550057	390	+	220	49.5652704744912	0.881793399026096	0	0	0	217	53	1	0	0	0	40	40	42	NA	NA	NA	6.71518655747717	-1.19318209776263	-1.81375930402345	-0.316814141817255	4.12558838531551	-6.49977867140759	-5.15349613887326	-4.86260823324785	3.39231742277876	-9.20926108021191	-9.54379174406524	-19.2305406242035	3.39231742277876	-8.02456854506198	-4.89733430684312	-4.5873809121479	3.39231742277876	-8.74994266164378	-6.64795369027463	-9.12376427903222	Tb427_110025200
Chr11_core_Tb427v10	550226	397	-	224	24.870350473791	0	0	0	0	217	28	0	0	0	0	36	37	NA	NA	NA	NA	6.23782158949957	-2.21192527339353	-3.16842003803834	-1.57485313269322	3.40528581737057	-7.95265509442901	-5.37760159227975	-5.33153265463622	3.40528581737057	-9.23652526922929	-9.58227658568904	-19.3822920001439	3.40528581737057	-8.05389008861557	-4.93277808133589	-4.65704386295322	3.40528581737057	-8.77918273279145	-6.68280182212659	-9.21845601215641	Tb427_110025200
Chr11_core_Tb427v10	550338	291	-	1051	148.956296202334	5.27057467062012	0	0	0	1044	100	3	0	0	0	40	39	35	NA	NA	NA	8.6309064998832	-1.74251149267141	-3.27361863947834	-1.71669338433499	6.28347406676402	-6.82132232264739	-7.87099143051682	-11.8053458643592	4.51911656736589	-11.5592689705811	-13.1968082428141	-36.3563813698629	4.51911656736589	-10.5077868306386	-8.46073105043184	-14.1319589524881	4.51911656736589	-11.2273743712693	-9.96589772580063	-20.2567705973947	Tb427_110025200
Chr11_core_Tb427v10	551385	382	-	196	12.3886516212378	0	0	0	0	192	13	0	0	0	0	39	37	NA	NA	NA	NA	5.65320746878172	-3.00050535674554	-3.98237142961645	-2.59784193683947	3.3091927511293	-7.75538155641801	-5.12771467948319	-4.81181156522631	3.3091927511293	-9.03437584294806	-9.29888968937744	-18.2742742819041	3.3091927511293	-7.83619062491728	-4.67341380468482	-4.15668248018224	3.3091927511293	-8.56210409970593	-6.42646633792146	-8.53204621675759	Tb427_110025200
Chr11_core_Tb427v10	551600	397	-	26	5.32936081581235	3.35938104973909	1.10990542785598	0	0	26	6	4	1	0	0	41	42	42	24	NA	NA	3.63562907822157	-1.29988042977613	-1.28910653576633	-0.116540115873875	3.33814497381684	-1.91807492886206	-1.27684600426092	-0.10044218980429	2.70744819792031	-4.38770732799392	-4.30362878118504	-3.96844155208139	1.8639602272816	-4.4368383119658	-1.68225501433317	-0.353867886382431	1.8639602272816	-5.17861476825349	-3.09867759263599	-1.9532619504171	Tb427_110025200
Chr11_core_Tb427v10	551686	424	-	28	2.34770142471261	0	0	0	0	28	3	0	0	0	0	39	42	NA	NA	NA	NA	3.17134395248393	-2.45925254936143	-2.2675994585616	-0.618172178704794	1.91644500708237	-4.90137648854106	-2.27112647061962	-0.70412135683468	1.91644500708237	-6.07016531887772	-5.60477371624742	-6.75383303332784	1.91644500708237	-4.56450125634415	-1.76217088059403	-0.392705554308035	1.91644500708237	-5.30544573569173	-3.20232073969971	-2.08123271275853	Tb427_110025200
Chr11_core_Tb427v10	551788	366	+	248	16.4359422158351	0	0	0	0	245	15	0	0	0	0	38	40	NA	NA	NA	NA	6.01955919427444	-2.94276251420673	-4.0987879851073	-2.7375891003157	3.47855102078114	-8.10309552827919	-5.57292023228935	-5.752566628737	3.47855102078114	-9.39045455093651	-9.80112261000357	-20.2623880302221	3.47855102078114	-8.21920214450161	-5.13558962847017	-5.07022950279805	3.47855102078114	-8.94404730971546	-6.88116263090367	-9.76975865563788	Tb427_110025200
Chr11_core_Tb427v10	551791	404	+	56	0.859535913954102	0	0	0	0	56	1	0	0	0	0	39	40	NA	NA	NA	NA	3.13164661249729	-4.51521504221589	-4.13711540623556	-2.78696971527982	2.41008948120759	-5.91182949213676	-3.12627615558257	-1.54802536117007	2.41008948120759	-7.12828149378826	-6.83210586309944	-9.93623367264778	2.41008948120759	-5.74950462445376	-2.61564625326184	-1.08906780970471	2.41008948120759	-6.48364341916915	-4.24009617854676	-3.67802689522467	Tb427_110025200
Chr11_core_Tb427v10	551972	420	-	49	3.98694364379451	0	0	0	0	49	5	0	0	0	0	41	34	NA	NA	NA	NA	3.89754484194789	-2.56908339742638	-2.65222468576349	-0.968749715595646	2.3146783100398	-5.71643439441865	-2.94819344320814	-1.33749128625078	2.3146783100398	-6.92441982562196	-6.58837322055454	-9.2478470814893	2.3146783100398	-5.52267384865013	-2.43595397049184	-0.908220671921854	2.3146783100398	-6.25798872408593	-4.03058729310996	-3.31525917208526	Tb427_110025200
Chr11_core_Tb427v10	553198	385	+	80	6.57759857439935	0	0	0	0	0	0	0	0	0	0	1	1	NA	NA	NA	NA	4.57708840787709	-2.59380267132236	-2.96250483112562	-1.31702855322644	2.66545843905731	-6.43503216598871	-3.63439340095302	-2.22041789821296	2.66545843905731	-7.67240117112804	-7.50067128614089	-11.9517316284423	2.66545843905731	-6.35146942578154	-3.1325502431416	-1.69808356095415	2.66545843905731	-7.08276906576505	-4.822053675888	-4.78362788287347	Tb427_110025300
Chr11_core_Tb427v10	553337	358	-	93	14.9313689277324	1.10187635270583	0	0	0	0	0	0	0	0	0	1	1	1	NA	NA	NA	5.24734430243284	-1.67379210190557	-2.10224857395676	-0.49137930309426	3.61332862584502	-5.02038830717572	-3.56050051452996	-2.11393584717303	2.77344722994382	-7.90183463251369	-7.79073570564954	-12.8839782700004	2.77344722994382	-6.60378425447819	-3.36712313315673	-2.01222672348665	2.77344722994382	-7.33401225038414	-5.07746060426475	-5.3141668742282	Tb427_110025300
Chr11_core_Tb427v10	554430	385	+	103	5.63794163519944	0	3.23508443433154	0	0	0	0	0	0	0	0	1	1	NA	1	NA	NA	4.65562094249508	-3.16019042955353	-3.65069865670752	-2.20777260501628	2.84674347874966	-6.80665051541103	-4.02364006857433	-2.81233485759133	4.29731390703263	-5.29725959184682	-5.92956868465767	-7.52243548102602	2.84674347874966	-6.77428728402807	-3.53180775836027	-2.24594968541058	2.84674347874966	-7.50382935508694	-5.25397299206107	-5.69513116747715	Tb427_110025400
Chr11_core_Tb427v10	554569	358	-	79	3.19957905594266	0	0	0	0	0	0	0	0	0	0	1	1	NA	NA	NA	NA	4.10012204160052	-3.52430532563139	-3.75145796004249	-2.31027772587353	2.65644147764218	-6.41655251796554	-3.61565806131771	-2.19403630804735	2.65644147764218	-7.65322601007009	-7.47665231019499	-11.8760690246507	2.65644147764218	-6.33034138575008	-3.11339637836643	-1.67331830563491	2.65644147764218	-7.06173387835476	-4.80097807391179	-4.74105386514946	Tb427_110025400
Chr11_core_Tb427v10	555662	385	+	83	1.87931387839981	0	6.47016886866309	0	0	0	0	0	0	0	0	1	1	NA	1	NA	NA	3.81712494835245	-4.24149320096335	-4.32538398718409	-3.0608462020782	2.69185214623703	-6.48912662746081	-3.68957237816973	-2.30112129769026	4.59244895082846	-4.10860400025612	-4.72170261147005	-4.80709835744196	2.69185214623703	-6.41326046586179	-3.18899851473792	-1.77103934760518	2.69185214623703	-7.14429133162154	-4.88396642453762	-4.90977467202573	Tb427_110025500
Chr11_core_Tb427v10	555801	358	-	73	13.8648425757515	0	0	0	0	0	0	0	0	0	0	1	1	NA	NA	NA	NA	5.022071311096	-1.43306801149127	-1.74426601955927	-0.278173168950564	2.59983617241818	-6.30055316882989	-3.49938376889963	-2.03124118092893	2.59983617241818	-7.53278865922473	-7.32656866988935	-11.4087198110641	2.59983617241818	-6.19749515685625	-2.99467246044645	-1.52409809491416	2.59983617241818	-6.92948266251707	-4.66955484582793	-4.48018583588902	Tb427_110025500
Chr11_core_Tb427v10	556676	402	+	211	119.733962613874	94.8998329445254	48.3027401408099	0	0	204	135	117	43	0	0	38	38	40	38	NA	NA	7.3171072580482	0.161676783067812	0.263891697464708	0.0087654162168111	7.15021434396226	-0.496730276640013	-0.639058695276062	-0.00344283360608972	6.6667020507315	-2.75571777428319	-3.88744942924999	-3.2044862198698	3.36225692655997	-7.9565317550818	-4.81570453069336	-4.42893230075996	3.36225692655997	-8.68209745116407	-6.56748092626921	-8.90670178542826	Tb427_110025600
Chr11_core_Tb427v10	557105	350	-	135	84.1554313437839	108.344611390389	63.4487363428121	13.0189573543683	1.06529059876715	133	76	92	64	11	1	40	41	40	40	40	24	6.74283988405569	0.268059485093505	0.408849903474055	0.0139472933826353	6.92413760819829	0.339429762475892	0.425381799163706	8.11111746094592e-05	6.54049649364772	-1.71558834152303	-2.38741541763049	-1.07157874947445	5.4195305123594	-2.90058344239345	-2.77899877861029	-1.26950341622547	3.86428978103897	-6.51010954807812	-5.29077417832047	-5.77425702158226
Chr11_core_Tb427v10	557502	376	+	221	79.3941370416683	8.7487193765677	0	0.974580857335978	5.86031892117249	219	81	9	0	1	6	40	39	40	NA	42	40	7.05559030981058	-0.510326741065876	-0.808022592517669	-0.0414291358351516	5.50020825266066	-3.84532069375038	-3.94126223453875	-2.68235753977968	3.39558144427751	-9.2161237214203	-9.55347091464368	-19.268491885961	4.17573391101457	-6.64365516379658	-4.95092157677647	-4.69234668232044	5.23013099798031	-5.39274186541606	-5.23120947117021	-5.64435820637503	Tb427_110025700
Chr11_core_Tb427v10	557641	351	+	1152	363.701738502338	357.48589339722	1384.32348566623	691.916968979394	1126.50610995346	1139	327	309	1384	586	1047	40	40	41	40	41	41	9.33957251703466	-0.539104568228464	-1.08353881406623	-0.0759329596620877	9.32715498181164	-0.872812814236389	-1.35196555506636	-0.126901957520496	10.303018708566	-0.534032208032832	-1.23104469706434	-0.223604887099791	9.80302415309155	-0.282838811770967	-0.399281960928781	-0.0099367603215816	10.1544153284701	-0.307143990039118	-0.454948295477257	-0.0422740807095126	Tb427_110025700
Chr11_core_Tb427v10	557861	395	+	35	8.06938850621778	9.36784805796468	16.5687711453478	7.61041904405218	11.916939821187	35	9	11	15	9	13	41	42	38	41	40	40.5	4.12446968989542	-1.1485897380389	-1.22709293353655	-0.104546892154052	4.22624131057356	-1.03443402140462	-0.837510187346717	-0.01505727224298	4.62151720532058	-1.58452219591257	-1.8257585494775	-0.556166707509522	4.08476178806843	-1.52588350689364	-1.11286381516219	-0.106752023352105	4.3919924383881	-1.68556015665851	-1.47148074892982	-0.351153591246738	Tb427_110025700
Chr11_core_Tb427v10	557911	395	+	331	90.5564710142218	129.446627710057	378.872566856953	185.18686340527	392.342326420619	330	100	151	339	215	423	40	40	40	40	40	40.5	7.44077735116635	-0.880089370686956	-1.45689346155218	-0.165111640862014	7.69732022215227	-0.68857843326213	-0.938362807583466	-0.0262843515380743	8.47016830420981	-0.552970132735885	-0.96800527533818	-0.139624952171556	7.95479650196522	-0.498234366482732	-0.640815354009377	-0.0245669817504036	8.4953358148557	-0.0729007816946212	-0.0969493549259987	-0.00659641734890108	Tb427_110025700
Chr11_core_Tb427v10	557953	385	+	97	32.8879928719967	95.8684780951548	138.030269198146	117.54498243194	183.874875050429	96	35	105	128	129	194	40	40	40	41	40	41.5	5.8342938883258	-0.614677635579391	-0.835666537069469	-0.0439980783722431	6.59890986503253	0.6528667538245	0.785818499860328	0.0118432615478949	6.86069387329577	-0.146897607591511	-0.211681331803516	-0.0166127853723944	6.7452616119169	0.615317406543463	0.709505396583068	0.0311110258116103	7.06691428759105	0.582601729318936	0.687242429812166	0.0782973722094628	Tb427_110025700
Chr11_core_Tb427v10	558951	388	-	282	135.272905506097	212.809826038829	281.316063672013	150.579757190402	63.8086848233017	279	146	236	257	168	68	40	41	41	41	41	41.5	7.61357942742425	-0.0621843443544471	-0.104956066255353	-0.00314924616902761	7.93945683575195	0.268743875732322	0.374729149112163	8.11111746094592e-05	8.14035854774326	-0.738219041512618	-1.23812893023397	-0.226143114336602	7.69063680866283	-0.571429390029163	-0.720513841220086	-0.0321933253528166	7.07452436870842	-2.47168841537863	-2.91770085440187	-1.7324582493576	Tb427_110025800
Chr11_core_Tb427v10	559948	351	+	30	30.8595414486832	41.6488419491906	26.8318263553398	19.9704388330216	29.7287192070658	30	28	35	27	16	28	40	40	41	41	38	41.5	4.95078494820699	0.96109760894283	1.15810800226422	0.090134227623063	5.16407921286324	1.223724395193	1.18477395781097	0.0735749029973423	4.85162364933454	-0.701211994621879	-0.825125061672206	-0.105082107129133	4.64310373138815	-0.0627576027316319	-0.0518847529075763	-0.000727766278846907	4.92429264281082	-0.253386172304994	-0.236799936307713	-0.0183492275757608	Tb427_110025800
Chr11_core_Tb427v10	559975	456	+	11	18.8578323382586	21.1626731818996	12.7894113933013	4.82473865806439	8.97340176270153	11	28	37	10	9	12	38	39	39	39	39	35.5	3.89920373086078	1.64588165547093	1.69957484611245	0.259240287015935	3.98035066698935	1.74008316684964	1.33786943340961	0.121442167642239	3.62788362899177	-0.239266812627264	-0.252856688322559	-0.0202912692519195	2.96813633732057	-0.229920488007324	-0.124301952862905	-0.00237302388109866	3.38372226294138	-0.242788226203268	-0.18423206841198	-0.0138368387500959	Tb427_110025800
Chr11_core_Tb427v10	560075	400	-	146	105.973647262186	141.467249345343	207.93582602464	66.7968144541509	32.4544505745181	143	119	172	182	80	36	37	39	39	39	39	40	6.96455472244748	0.495799397757258	0.776612003071568	0.0384932876026824	7.17208559732741	0.606553552381262	0.782271494592859	0.0113808871294367	7.44910815703415	-0.188552757041827	-0.290584628774486	-0.0242347040950965	6.63361158234772	-0.777606870619112	-0.885327680846401	-0.0554037433467186	6.11857913349595	-2.47166553795342	-2.65146407527966	-1.4053492277978	Tb427_110025800
Chr11_core_Tb427v10	560279	326	+	20	6.19625760369586	5.5075553887941	29.9467544440093	7.07993876208713	5.77080419663986	20	5	4	31	5	5	40	42	42	40	42	37.5	3.55045351688235	-0.732991707128094	-0.717379679991495	-0.0333967226395888	3.47216502473736	-0.916425565471385	-0.629347938527328	-0.0033589577037479	4.64288427388277	0.0411674250378133	0.0475268353186162	0.0032910715439236	3.63986909880339	-0.736798069147687	-0.48060631245612	-0.0137011001812462	3.50310123866366	-1.7018660532507	-1.31399902070906	-0.272280023359589	Tb427_110025800
Chr11_core_Tb427v10	560279	328	+	149	137.500171964663	150.721075598776	181.486375428779	41.8495783672495	29.8084798808776	149	112	111	191	30	26	41	41	41	40	39	41	7.16626396437369	0.851656502377919	1.36605853959524	0.137295523107722	7.23225854258247	0.668697641563956	0.868214046920844	0.0186134522554388	7.36584415489867	-0.407927861970756	-0.622564654548115	-0.0669937361784527	6.31413868761538	-1.45231168187638	-1.59009130776122	-0.312458157523651	6.07282563239014	-2.62093506491268	-2.79783708209321	-1.58222384760231	Tb427_110025800
Chr11_core_Tb427v10	560651	416	-	86	45.4994978125755	80.9351429031584	176.585665162201	76.6179355482653	42.7309883559516	85	55	109	145	104	48	39	40	38	38	40	36.5	5.97908721676794	0.0211327649169593	0.0292801884287384	0.000698950992993001	6.39110391938478	0.594691216585853	0.696401027747603	0.00584725991443306	6.95146592503742	0.373400775812224	0.543535556103263	0.0553290877391395	6.3518113767883	0.198974307404635	0.218905945627103	0.00423480991437607	5.93431107116626	-1.31551687153798	-1.38335920063469	-0.305032595879849
Chr11_core_Tb427v10	561255	316	+	120	38.9629583820904	26.5711755267071	0	0	0	118	30	18	0	0	0	39	41	42	NA	NA	NA	6.10765827219036	-0.67808958952439	-0.955275343002006	-0.0569701749606912	5.83578748348967	-1.43799534394988	-1.5543913683175	-0.218167978766339	2.95644466811498	-8.28974410160694	-8.29266111126093	-14.578022379435	2.95644466811498	-7.0283447989524	-3.78658888785567	-2.62795419026251	2.95644466811498	-7.75692037189103	-5.52292695076448	-6.29859637237034
Chr11_core_Tb427v10	561339	393	-	377	134.852383269778	212.436988490709	128.61687905658	4.2916641686628	0.922829028599039	372	148	246	116	5	1	40	40	40	41	42	40	7.82045465728912	-0.470135007596727	-0.811776121063869	-0.0418495104810803	8.14730780036237	-0.138714148240289	-0.19703408236237	-8.11111746094592e-05	7.78643331804606	-2.26605451106523	-3.63648640093066	-2.77899966586823	5.41042981616301	-5.87432693857002	-5.61936395929896	-6.12583174053447	4.53454757396555	-8.24292873286731	-7.33145614309471	-11.0814747113388	Tb427_110025900
Chr11_core_Tb427v10	561590	409	+	393	164.563870835632	251.842846564314	463.803069767214	259.712460299609	353.430305051244	387	195	326	401	336	400	40	40	41	40	40	41	7.99355019656673	-0.229728938792201	-0.404142844090748	-0.0136877479492188	8.29973060243051	0.0577125012403872	0.0830423430361356	8.11111746094592e-05	8.73957141734097	-0.517477040770042	-0.939343163443064	-0.132086597360614	8.32188303129395	-0.246927606778686	-0.32543833864956	-0.00746036800004207	8.5437706560775	-0.469732261603261	-0.626943481479479	-0.0675718486877861	Tb427_110025900
Chr11_core_Tb427v10	561683	413	-	106	43.6722742630675	63.1096182425166	171.857196776	105.704898919263	258.103504903134	104	53	84	148	142	298	40	41	40	40	40	41	6.09988941415295	-0.337268653516452	-0.474660686842315	-0.0171824595260614	6.36294132161359	-0.0601398544932485	-0.0701566649484855	-8.11111746094592e-05	7.08198367485266	0.024368056506906	0.0359956734656249	0.00238326681505805	6.73270806247583	0.335962226407865	0.386845646905508	0.00934378271128197	7.37465381920256	0.945258056259655	1.14684007706664	0.20202519030279	Tb427_110025900
Chr11_core_Tb427v10	562250	376	-	44	3.92069812551448	0.972079930729745	0	0	0	43	4	0	0	0	0	40	42	3	NA	NA	NA	3.81000382593469	-2.44005447673966	-2.48560700742351	-0.807704085668919	3.01679471984121	-4.03967925967533	-2.4902108008087	-0.876072081138212	2.2378667154832	-6.76007372056023	-6.39447473369011	-8.71840613459981	2.2378667154832	-5.33929675527103	-2.29650791152454	-0.778332451228333	2.2378667154832	-6.07560579164238	-3.86504079367732	-3.04095035156986	Tb427_110025900
Chr11_core_Tb427v10	562279	387	-	311	154.526572389797	233.205302970111	436.673006682451	72.7126108982975	45.1920502582369	307	165	256	400	80	46	40	40	40	40	39	39.5	7.77973003259851	-0.000132724853838972	-0.000228158570962931	-1.20201504886901e-05	8.07581750662807	0.267939714072226	0.378219239311415	8.11111746094592e-05	8.52757443356071	-0.260385150101032	-0.459309775194775	-0.0435462551049115	7.23855431128009	-1.76197357642658	-2.13685823969746	-0.64256395220273	6.89847981370148	-3.10471145392026	-3.60441433708417	-2.63621980828792	Tb427_110025900
Chr11_core_Tb427v10	562434	460	+	26	6.60975337235328	11.3739278977109	5.16516760708165	0	0	26	10	21	4	0	0	37	37	37	38	NA	NA	3.77885998507637	-1.00786850114823	-1.02179995344088	-0.0658468423976015	4.14882290359526	-0.34120077724119	-0.27184605911465	-8.11111746094592e-05	3.61501954708106	-2.67248531807168	-2.82123684147671	-1.58393566079179	1.8639602272816	-4.43683831196579	-1.68225501433317	-0.353867886382431	1.8639602272816	-5.17861476825349	-3.09867759263599	-1.9532619504171	Tb427_110025900
Chr11_core_Tb427v10	562465	376	+	821	260.726425346713	285.791499634545	348.246770598395	20.4661980040555	0	814	264	291	327	21	0	39	40	39	39	40	NA	8.85563690013137	-0.564658710062534	-1.08444841846395	-0.0761533671885125	8.92172889510675	-0.760406297834902	-1.14708768720145	-0.0642277333882728	9.06407640617273	-2.00286041665531	-3.80450315321383	-3.06099861671879	7.03605506383105	-4.96254351614364	-5.90129358983356	-6.7814092590638	4.34105838247504	-10.8440994593549	-9.40328310587138	-18.0921053026444	Tb427_110025900
Chr11_core_Tb427v10	562515	439	+	325	39.3875125511654	26.3295336354669	9.82203770574812	0	0	321	53	42	8	0	0	40	40	40	39	NA	NA	6.83218949276094	-2.07840765708029	-3.20445322859366	-1.62357544367577	6.54613190260699	-2.92810304855589	-3.50032738526823	-2.03124118092893	5.85708481693529	-5.57812491013436	-7.23077787649508	-11.1131146783935	3.67325686658282	-8.65574274439082	-5.69559266475148	-6.30257992570401	3.67325686658282	-9.37949319989405	-7.42053994661162	-11.3518534772365	Tb427_110025900
Chr11_core_Tb427v10	562652	393	-	24	0	0	0	0	0	23	0	0	0	0	0	40	NA	NA	NA	NA	NA	1.8073549220576	-4.83822696366603	-3.56251077102251	-2.13563576735939	1.8073549220576	-4.67824263694928	-2.10359422438562	-0.599220434809357	1.8073549220576	-5.83520196109177	-5.34442283782028	-6.18058108736493	1.8073549220576	-4.2987902538463	-1.59830607977565	-0.317733641656478	1.8073549220576	-5.04148822225554	-2.98832573691072	-1.82370935419569	Tb427_110025900
Chr11_core_Tb427v10	562675	404	-	1083	207.148155262939	202.372842210122	471.809335124641	31.6244193862832	2.6686603835801	1075	238	251	411	40	3	40	41	40	40	42	42	8.88974034142444	-1.29274086842895	-2.49094683024502	-0.8130992169829	8.87295768898734	-1.6624203788651	-2.49927063283166	-0.879595060264739	9.48253583914714	-1.97716433741356	-3.99402044755416	-3.3931601948316	7.54354095619475	-4.74645518637605	-5.91370331680387	-6.81093683560693	5.87267823915921	-8.73019293454809	-9.11841470600361	-17.0319133532463	Tb427_110025900
Chr11_core_Tb427v10	562707	445	+	252	46.0951705068056	64.9342760778483	31.1395565534064	13.9680468355764	3.10302340562108	250	65	108	25	24	4	40	40	40	40	38	42	6.76112405139669	-1.4906798548088	-2.2786635453767	-0.628054930906206	7.00605711263968	-1.29466725981021	-1.63828269163345	-0.265058598793542	6.48189852613883	-3.6249742165678	-5.01300511220639	-5.43232697502921	5.91746892294721	-3.73727169508615	-3.87428646085063	-2.76442462864136	4.91467380066693	-6.37036654102596	-5.94626449679373	-7.30606241183074	Tb427_110025900
Chr11_core_Tb427v10	563090	406	+	288	179.668623662074	261.891810168412	102.075071346576	1.55776843781022	0	285	210	331	90	2	0	41	41	41	41	42	NA	7.83281574316409	0.331290209750786	0.572804162926906	0.0220367357747803	8.10400319468008	0.547512268960748	0.774777243951227	0.0110216849699039	7.42648192806218	-2.18764204878433	-3.36248560363491	-2.34511425461461	4.60675407624069	-6.61371173784238	-5.42613072413347	-5.69235206485884	3.58621375432274	-9.18530844305603	-7.17722169122193	-10.6226578012023	Tb427_110025900
Chr11_core_Tb427v10	563093	365	+	301	75.3415592717822	91.3028950997984	120.24883491227	25.3934830932538	5.06628011808969	298	73	87	115	24	5	41	41	42	41	41	42	7.24046545627752	-1.0195343660551	-1.6494777515556	-0.237808795561874	7.37824096901644	-1.06249353289268	-1.40151287761257	-0.146262387231074	7.57593982522549	-2.02536577864665	-3.16864544693804	-2.05811619981442	6.46526566547535	-3.18531638366883	-3.55447785914472	-2.27733247996548	5.35636385236979	-6.04051670635668	-5.94810387414665	-7.31079870656098	Tb427_110025900
Chr11_core_Tb427v10	563231	470	-	8	10.0909958691409	11.1141044986909	3.9680794309832	0	0.71363623477463	8	15	22	3	0	1	37	37	39	36	NA	42	3.24611459408057	1.18480242324148	1.10550460001604	0.0799796502815803	3.31263442804778	1.31316571066714	0.868943916174146	0.0186866545019188	2.62355883735706	-1.26396609351836	-1.23163803738013	-0.223819466637536	1.04373142062517	-2.39946188403645	-0.677179435294253	-0.0277490413387212	1.68339945311523	-2.18130607881001	-1.26637272097522	-0.250391184552924	Tb427_110025900
Chr11_core_Tb427v10	563470	404	-	79	82.5154477395938	44.7939887895922	13.5447656016643	3.16244193862832	0	79	95	54	12	4	0	41	40	39	40	41	NA	6.34409543610854	0.99714810671631	1.44768391643156	0.162192352866774	5.90706532263998	-0.0997908682042388	-0.109042366355824	-8.11111746094592e-05	5.06242179858044	-3.05668803644326	-3.668045300072	-2.83099672085708	4.09284442184417	-3.8375225324788	-2.80421108458083	-1.29700188810637	2.65644147764218	-7.06173387835476	-4.80097807391179	-4.74105386514946
Chr11_core_Tb427v10	563613	387	-	119	74.4706372962878	15.306911777961	0	0	0	117	80	17	0	0	0	40	42	40	NA	NA	NA	6.56456028442828	0.267903151350603	0.399790208308273	0.0136276593788669	5.44167521821015	-2.17823488305615	-2.21112864549188	-0.65805222070687	2.95043340399037	-8.2770193398726	-8.27596145699977	-14.5211155674336	2.95043340399037	-7.01445828379345	-3.77236955525182	-2.60666805966411	2.95043340399037	-7.74308500116758	-5.50804105411518	-6.26529965127672
Chr11_core_Tb427v10	565093	400	+	83	70.0652213303706	85.5383368134632	60.3684656200567	20.3648824555338	0.901512515958835	81	80	104	54	24	1	39	38	39	41	40	42	6.26229485074931	0.691194516272972	0.993168190395379	0.0618872415233393	6.40530601199936	0.724146435767362	0.849626407255838	0.0163025961431933	6.15566369299866	-1.06962752098377	-1.4293885847821	-0.31043522396295	5.38335459020719	-1.57273677567435	-1.49750946582068	-0.263163180635914	3.43534446031703	-5.87292007317363	-4.49013386828863	-4.1340358104086
Chr11_core_Tb427v10	565228	418	-	53	43.464840897011	15.9631743602626	5.83671915607772	0	0	53	53	22	5	0	0	40	38	40	37	NA	NA	5.59987266456128	0.646140675616474	0.851471273543381	0.0455059413178944	4.89131880913969	-0.926774154284721	-0.85436736812003	-0.0171093635363807	4.20260153149254	-3.57536243661569	-3.96898290914136	-3.34826253681497	2.37073349320057	-5.6560669509314	-2.54064999008605	-1.01136772946844	2.37073349320057	-6.39068305583396	-4.15315516508429	-3.52488122975894	Tb427_110026100
Chr11_core_Tb427v10	566466	286	+	42	0	0	0	0	0	42	0	0	0	0	0	40	NA	NA	NA	NA	NA	2.20469546806885	-5.60339546266288	-4.41245540921004	-3.19551424431272	2.20469546806885	-5.49125446453493	-2.75065581587011	-1.12426713480049	2.20469546806885	-6.68903816743182	-6.31136983165163	-8.49757777748849	2.20469546806885	-5.25989345870906	-2.23771226809151	-0.72743632261854	2.20469546806885	-5.99664509775956	-3.79440791113953	-2.92911337336721	Tb427_110026100
Chr11_core_Tb427v10	566585	355	+	1837	1095.70185962776	339.790803218209	97.3267171492387	1.14014308404679	0	1822	1008	300	97	1	0	40	41	40	41	42	NA	10.4709131532515	0.453584895942086	1.00347517222184	0.063282966661836	9.62707644279474	-1.57251270813579	-2.47901143079815	-0.86411286073343	8.72784257921335	-4.98716530316871	-9.03836294606793	-17.2782194596547	5.77867510693462	-9.73340151450326	-9.88261461016557	-19.2294477887322	4.92176426730554	-12.0837469141201	-11.2892205939447	-25.7736131178767	Tb427_110026100
Chr11_core_Tb427v10	566598	430	-	135	44.1292835615067	4.67204868032197	13.2163973659517	0	0	133	58	7	11	0	0	40	41	39	42	NA	NA	6.28103389164228	-0.668087215512241	-0.962249146098975	-0.0578733213299012	4.72644244774528	-3.92803597260536	-3.51124723779787	-2.04632445896536	5.42998937065506	-3.8809333741863	-4.82316547806549	-5.02148755776494	3.04107452067694	-7.22341778266859	-3.98995664555698	-2.95206039404598	3.04107452067694	-7.9512949580427	-5.73432054652097	-6.79394292198755	Tb427_110026100
Chr11_core_Tb427v10	566609	383	+	193	63.5504119150025	34.2559593222404	2.1463840184758	0	0	192	67	37	2	0	0	41	41	40	42	NA	NA	6.79866284987679	-0.64620981249488	-0.992296450114925	-0.0617329320046384	6.35768910864303	-1.79328785826363	-2.09047778251397	-0.587293188985816	4.50010609167557	-6.71187059726763	-7.64965652073139	-12.4235162138834	3.29809487807221	-7.81098364167842	-4.64394723719957	-4.10120347665538	3.29809487807221	-8.53697144478546	-6.39714245620425	-8.45448075081529	Tb427_110026100
Chr11_core_Tb427v10	566620	422	+	18	7.89943174023097	1.41133730051757	1.17861689602056	0	0	18	10	2	1	0	0	42	36	41	42	NA	NA	3.63987254596955	-0.254288938449137	-0.252346814652457	-0.00827467337287874	2.57201788197831	-2.3743872063483	-1.30938553854324	-0.110529424725359	2.47836318649364	-3.7794235878355	-3.64149523356127	-2.78731515107358	1.60472668281448	-3.80153262111472	-1.31640753267407	-0.179591769213711	1.60472668281448	-4.54773861160115	-2.60537658225919	-1.35224928347928	Tb427_110026100
Chr11_core_Tb427v10	566653	311	-	26	0	0	0	0	0	26	0	0	0	0	0	40	NA	NA	NA	NA	NA	1.8639602272816	-4.94702756329149	-3.67791506462992	-2.25057142997207	1.8639602272816	-4.79401618094163	-2.18959082646681	-0.650452973827936	1.8639602272816	-5.95717251385629	-5.47904253877211	-6.47256895271775	1.8639602272816	-4.43683831196579	-1.68225501433317	-0.353867886382431	1.8639602272816	-5.17861476825349	-3.09867759263599	-1.9532619504171	Tb427_110026100
Chr11_core_Tb427v10	566774	333	+	952	402.938616886225	131.138833256874	32.3580970091744	1.3438341400064	0	945	336	98	34	1	0	40	41	40	41	40	NA	9.27589032828094	-0.121041509330982	-0.241865423942442	-0.00792413277837677	8.46800830843618	-2.14221874482701	-3.12473000070683	-1.54593148134717	7.46687615283573	-5.55581774506801	-8.58019545019729	-15.5925324887405	5.38914208400015	-8.58543809862024	-8.18291695324267	-13.2218443885975	4.44778764119034	-11.0741875838283	-9.73883485287512	-19.3784576791091	Tb427_110026100
Chr11_core_Tb427v10	566920	495	+	94	15.7052210583784	7.21609536092165	4.21373330081177	0	1.31298184773151	93	28	17	3	0	2	41	42	41	42	NA	42	5.2903146099824	-1.61800236914843	-2.04425887646372	-0.450089477295758	4.75505669877804	-2.83269718556803	-2.54587550817673	-0.922322559755848	4.39955627930435	-4.83787587288351	-5.46457973943872	-6.43747537318419	2.78112121211054	-6.62166408442956	-3.38415754975129	-2.03604833429538	3.71030345228013	-5.74517702727728	-4.56920957697135	-4.28544356913602	Tb427_110026100
Chr11_core_Tb427v10	566982	392	-	878	189.135396272172	97.3950735507556	69.0890446280657	2.59430966136892	0.925915115430371	860	207	112	63	3	1	40	41	41	41	41	42	8.67299147023164	-1.13663683885994	-2.14430120440461	-0.523367263948359	8.19603141534843	-2.47492101475634	-3.53021393247796	-2.07319360020505	7.94984338600784	-4.38428920413783	-7.17900714017807	-10.9574094105283	5.70425802847371	-7.74785959886146	-7.77654300074149	-11.9258740194581	5.14539328843482	-9.52999908879224	-9.1507696122077	-17.1515585979635	Tb427_110026100
Chr11_core_Tb427v10	567009	324	-	75	16.2621160027596	6.98098593016587	28.8718452993617	1.43730574587956	0	74	13	5	31	1	0	40	42	42	41	42	NA	5.15276855827147	-1.24722798964631	-1.54608088517941	-0.194086831433603	4.57081657843738	-2.54259581329362	-2.205819090763	-0.653212530304795	5.55738337034293	-1.94557636120023	-2.44810807593185	-1.13739739253849	3.59622819878989	-4.57541734792854	-2.95036305031042	-1.46936841852364	2.61920236966254	-6.9747681553261	-4.7143470624056	-4.56875747726683	Tb427_110026100
Chr11_core_Tb427v10	567093	330	-	24	0	0	0	0	0	24	0	0	0	0	0	41	NA	NA	NA	NA	NA	1.8073549220576	-4.83822696366602	-3.56251077102251	-2.13563576735939	1.8073549220576	-4.67824263694928	-2.10359422438562	-0.599220434809357	1.8073549220576	-5.83520196109177	-5.34442283782028	-6.18058108736493	1.8073549220576	-4.2987902538463	-1.59830607977565	-0.317733641656478	1.8073549220576	-5.04148822225554	-2.98832573691072	-1.82370935419569	Tb427_110026100
Chr11_core_Tb427v10	567713	347	+	94	59.5190225582453	27.3604992647774	0	0	0	92	52	23	0	0	0	40	40	41	NA	NA	NA	6.23479517158934	0.278627488159883	0.398959750903973	0.0136040922520933	5.68119581530708	-1.0364862772702	-1.09376343542521	-0.0528695093464633	2.78112121211054	-7.91812396327008	-7.81151927715603	-12.9524104827956	2.78112121211054	-6.62166408442956	-3.38415754975129	-2.03604833429538	2.78112121211054	-7.35181871868153	-5.09582143850638	-5.35338287077257	Tb427_110026100
Chr11_core_Tb427v10	567753	363	-	353	166.688626687811	61.7221670794948	22.502499529185	0	0	351	159	58	22	0	0	40	40	39	38	NA	NA	7.92544965168573	-0.0624033304595466	-0.108982360690728	-0.00323600313674662	7.21246157088141	-1.85415173842625	-2.40209527640975	-0.798431511731081	6.49464256874689	-4.57117941545501	-6.33012217926686	-8.54338368534745	3.7327832024047	-8.78840673216574	-5.8728117148779	-6.71421499262232	3.7327832024047	-9.51184580484604	-7.58896937471501	-11.8654499581908	Tb427_110026100
Chr11_core_Tb427v10	568243	337	+	635	270.694209807059	7.65220882836774	0	0	0	625	229	6	0	0	0	40	41	42	NA	NA	NA	8.69746544049899	-0.151625812081538	-0.286738902303481	-0.00958285842609903	6.16946966165178	-5.58936730789302	-6.34694879065573	-7.57356010195365	4.15587415750248	-10.8056960643491	-11.9464631677375	-29.9046516810013	4.15587415750248	-9.72092772940481	-7.21040817029969	-10.2286385456874	4.15587415750248	-10.4423302335027	-8.83313867157781	-15.9983197768617
Chr11_core_Tb427v10	568300	321	-	29	0	0	0	0	0	29	0	0	0	0	0	41	NA	NA	NA	NA	NA	1.94132152468092	-5.09583370641641	-3.83864292426431	-2.42505938369519	1.94132152468092	-4.95226751543561	-2.31038293722468	-0.732080463642611	1.94132152468092	-6.12368793389691	-5.66467633138504	-6.89117423124277	1.94132152468092	-4.62489759462743	-1.80075432319628	-0.413507169188209	1.94132152468092	-5.36545522931956	-3.25189128570196	-2.14450473316636
Chr11_core_Tb427v10	568582	373	+	776	72.5667439171791	9.92598903768859	2.09542803970068	2.99001680118147	0	771	73	10	2	3	0	40	40	41	42	42	NA	7.89599256352161	-2.39430690018854	-4.16820851487732	-2.84027919892175	6.49147722870672	-5.54291774793739	-6.57870734706839	-8.15891403216232	5.48840730140409	-8.80467330635915	-11.0045354270095	-25.4571262426478	5.70203804803616	-7.39602740071812	-7.42082814532087	-10.8425405330316	4.30042105719365	-10.7562132779983	-9.27685300072519	-17.6195394655228	Tb427_110026200
Chr11_core_Tb427v10	568663	377	-	371	39.9990935446612	1.93066993857063	0	0	0	366	40	2	0	0	0	40	38	42	NA	NA	NA	6.93851805660967	-2.24239981900107	-3.5015941147228	-2.04389746341994	4.90928620159761	-6.48342193377097	-5.99666678857219	-6.71984408501268	3.7686092002693	-9.99821444194512	-10.6920462117791	-24.0521324604117	3.7686092002693	-8.86807304740612	-5.98080872268879	-6.97380683321426	3.7686092002693	-9.5913290784554	-7.69113159170623	-12.1826997887276	Tb427_110026200
Chr11_core_Tb427v10	568840	324	-	62	8.75652400148591	0	0	0	0	60	7	0	0	0	0	39	39	NA	NA	NA	NA	4.58812741038711	-1.84121588966798	-2.10631346899182	-0.494391645410313	2.48289214233104	-6.06095486751051	-3.26642347775785	-1.72311862884042	2.48289214233104	-7.28362827516412	-7.02027073207061	-10.4845540773389	2.48289214233104	-5.92187995197153	-2.75764087049086	-1.24518072333436	2.48289214233104	-6.65516427441839	-4.40285532769211	-3.9729222546021	Tb427_110026200
Chr11_core_Tb427v10	568908	333	-	192	5.99611037033073	0	0	0	0	190	5	0	0	0	0	41	42	NA	NA	NA	NA	5.14414539000835	-3.96521405180936	-4.90943544302557	-4.02501540737202	3.29435731779113	-7.72492940520858	-5.08976964599475	-4.73596783361149	3.29435731779113	-9.00314042152604	-9.25550210293419	-18.1056749766509	3.29435731779113	-7.80249136651981	-4.63404622538323	-4.08258795859271	3.29435731779113	-8.52850432860979	-6.38727980043088	-8.42829351560793	Tb427_110026200
Chr11_core_Tb427v10	569064	395	-	105	23.3115667957403	0.851622550724062	0	0	0	105	26	1	0	0	0	40	41	42	NA	NA	NA	5.64734491816767	-1.21771386694316	-1.61492380897853	-0.222298194259002	3.57789575735845	-5.43774521237349	-3.82568218731443	-2.50288941350118	2.86054959435359	-8.08660889908257	-8.02798734639842	-13.6718053055337	2.86054959435359	-6.80633541525312	-3.5633245208714	-2.29143855085792	2.86054959435359	-7.53575193741274	-5.28750676233043	-5.76883483772492	Tb427_110026200
Chr11_core_Tb427v10	569294	396	-	156	28.5568942517506	0.845713405716275	0	0	0	154	32	1	0	0	0	40	41	40	NA	NA	NA	6.07541372523352	-1.49683897182366	-2.09996699504084	-0.489479199706399	3.85919502064824	-6.02838760879152	-4.51517245881662	-3.64338320774574	3.14500942346631	-8.6882983959415	-8.82402543100264	-16.479747616318	3.14500942346631	-7.46189816888505	-4.24783944339955	-3.38431514127585	3.14500942346631	-8.18897098384571	-5.99858648186891	-7.43547375444149	Tb427_110026200
Chr11_core_Tb427v10	569702	403	+	38	7.77219445627067	0	0	0	0	37	9	0	0	0	0	40	40	NA	NA	NA	NA	4.15752832024592	-1.31555313433263	-1.41244058635621	-0.151031549742145	2.13339327034745	-5.34530219120826	-2.62695071290336	-1.00074995217416	2.13339327034745	-6.5362183914132	-6.13400521788178	-8.03536301279429	2.13339327034745	-5.08878182448389	-2.11421073985374	-0.62532097360392	2.13339327034745	-5.82651231345946	-3.64433085975551	-2.69631456739739
Chr11_core_Tb427v10	569938	394	-	259	185.567730883396	82.3270064586478	49.5870287922465	3.40777478232704	0	256	206	93	45	4	0	40	40	39	41	42	NA	7.77963739667574	0.526670067505316	0.905354721982397	0.0520449750246152	7.1958100354083	-0.995586452493774	-1.28741756836486	-0.103994558298079	6.83297792770372	-3.02483560952413	-4.34549007365294	-4.04945121459212	4.99296902544432	-5.58496015729393	-4.95338607461891	-4.69719925227337	3.50979536417894	-9.01418572393843	-6.96652137996322	-10.0117201012315
Chr11_core_Tb427v10	570249	345	+	1317	871.727009915005	811.818833561132	1030.48436154931	732.240828946156	365.046029096123	1305	766	665	1041	593	332	40	41	41	40	41	40.5	10.0660735513937	0.577904615517412	1.23737518644937	0.106685624572589	10.0147447649307	0.231157722023998	0.371941185465831	8.11111746094592e-05	10.1866969902944	-1.15031607392957	-2.59984895470185	-1.3111362569237	9.94037322120945	-0.380248838590662	-0.539201678637129	-0.0167206758794402	9.43874825812997	-2.14570229283467	-3.04554100618587	-1.88866648428602	Tb427_110026300
Chr11_core_Tb427v10	570628	387	+	286	146.148625693965	148.567084903739	261.136959331193	44.8843277149985	29.1865324584446	284	156	164	235	50	31	41	40	40	40	39	42	7.6793055347935	0.0330387031526702	0.0561712791314318	0.00150642524017682	7.6911046268812	-0.280302020848192	-0.381750181874016	-8.11111746094592e-05	8.09690693579531	-0.863799549556472	-1.44078015249798	-0.315989591426943	6.83325680516896	-2.32327947248554	-2.70492006672643	-1.18531887390278	6.52706400625876	-3.59865786801746	-4.02788218193333	-3.31034015060272	Tb427_110026300
Chr11_core_Tb427v10	570668	449	+	76	45.2383693457494	38.5921017160576	76.7142635075442	20.3351608507327	11.4819754098135	75	64	66	61	36	14	39	40	40	41	40	38.5	5.88636043480061	0.189696073571516	0.259666437863291	0.00865339591019338	5.77309654408933	-0.248556153888348	-0.266092834251268	-8.11111746094592e-05	6.26409165672609	-0.60453045521669	-0.817012707987601	-0.103414237512834	5.31916808774853	-1.44242636498328	-1.35820754738343	-0.197424324537357	4.92009085770323	-2.91462781481115	-2.72242039967611	-1.49010085921876	Tb427_110026300
Chr11_core_Tb427v10	570781	397	+	417	205.180391408775	130.17601567739	168.705625034108	44.1521916162217	16.3905695762015	415	229	153	151	52	18	41	41	41	41	40	42	8.19494641893227	0.0185506468432126	0.0333362860365067	0.000886951061503162	7.86774147490165	-1.00562997342593	-1.39294639756471	-0.142534783080651	8.0541330535119	-2.03393426336369	-3.37423254262985	-2.362973931133	7.09314573480278	-2.89704180765912	-3.46471141201819	-2.14895556251628	6.3918892305613	-4.95123493938198	-5.46590064830782	-6.16751028272468	Tb427_110026300
Chr11_core_Tb427v10	570969	376	-	119	40.1871557865234	36.9390373677303	40.1011432810273	22.4153597187275	27.3481549654716	119	41	38	38	23	28	41	39	41	40	40	42	6.12368416799653	-0.621987315513329	-0.878047037785512	-0.0487433775839268	6.0636691218507	-0.972342015903736	-1.08743626645561	-0.0512520702062455	6.12215762773344	-2.16949684933932	-2.88918158414655	-1.67234920524759	5.709554917885	-1.98158135016158	-1.99056587694858	-0.52939671056448	5.85018832508494	-2.41301025585191	-2.51405529262947	-1.24721701273973	Tb427_110026300
Chr11_core_Tb427v10	571022	361	+	52	21.0324673508215	14.028279196232	0	0	0	50	20	13	0	0	0	39	40	42	NA	NA	NA	5.07134362814826	-0.362925605574466	-0.444801629348847	-0.0156416634467912	4.78751872272832	-1.07371515431925	-0.970910059205398	-0.0311032096682994	2.35712275883306	-7.01514763851634	-6.69640192091585	-9.54892532274069	2.35712275883306	-5.6237112043465	-2.51500011973837	-0.985075377952515	2.35712275883306	-6.35849492319981	-4.12325813352022	-3.47298183913032	Tb427_110026300
Chr11_core_Tb427v10	571080	420	+	381	233.634897526358	211.091485562901	240.458198284829	49.1069872858801	30.3581797278894	377	292	290	204	70	33	41	41	41	40	41	35	8.22336770952785	0.337765369239143	0.608780163712079	0.0248138900363121	8.15033850560497	-0.162853330079304	-0.231382821184621	-8.11111746094592e-05	8.2440891621589	-1.40225219078303	-2.38328658589389	-1.06714724888256	7.10400534218234	-2.6153808451433	-3.13120316766882	-1.6961821992333	6.76156015199349	-3.96225082201822	-4.53941759823049	-4.22803532688614	Tb427_110026300
Chr11_core_Tb427v10	571099	383	+	206	104.336497173885	85.1769799363815	166.344761431875	18.4983948632165	23.8539619800422	205	110	92	155	20	24	41	41	40	41	42	41	7.20099760852582	-0.00882050950764157	-0.0142053702347196	-0.000247672351287693	7.05541684656586	-0.616786136667313	-0.784975577782876	-0.0117400382274976	7.53618027544575	-1.01044197566552	-1.5733475047224	-0.388062607367471	5.96890179978151	-3.05669224151884	-3.1925459191982	-1.77383684210184	6.14804127996411	-3.40355995668544	-3.66263847906932	-2.72188836880202	Tb427_110026300
Chr11_core_Tb427v10	571391	415	+	101	41.6318656441229	40.0094103266953	32.450875744354	13.8363969823911	3.42991100538911	101	51	52	28	19	4	41	41	38	39	41	42	6.03108790673417	-0.33615403752451	-0.468907681587898	-0.0168743670390682	6.00276054836399	-0.619240350572148	-0.686379072719307	-0.00572545623516313	5.85379041035623	-2.22219018926751	-2.879613157025	-1.6597918532616	5.25347325206006	-2.38328599081623	-2.21820486066208	-0.708044496230946	4.31991627977886	-4.84940164126811	-4.19329651751829	-3.59255974743608	Tb427_110026300
Chr11_core_Tb427v10	571459	445	-	187	85.807932789592	44.4920039792664	57.2967840582678	7.56602536927053	7.75755851405269	185	120	73	46	13	10	41	41	40	40	42	42	6.99108402383647	-0.161851334315498	-0.254320682258938	-0.008371760885587	6.52117175369561	-1.38507619823375	-1.65034963779681	-0.271290258009085	6.701832050233	-2.34042854501443	-3.31424833491382	-2.27187486165187	5.28130236434998	-4.10120040052143	-3.83606429404082	-2.7052057898264	5.29823103652041	-4.7815296621274	-4.67611181424913	-4.49121402749244	Tb427_110026300
Chr11_core_Tb427v10	571486	402	-	188	63.3375309479189	49.4776906804791	52.7960182934434	12.8402126689046	8.95513025522421	187	72	61	47	16	10	41	41	42	41	42	42	6.77737683075039	-0.614097811951142	-0.940563377978238	-0.0565194689837294	6.60081652425018	-1.245611051545	-1.49963976373777	-0.191239436337569	6.64718828123743	-2.46117700947861	-3.46460292099095	-2.50327078729897	5.64806523711169	-3.41513894968685	-3.39750775498095	-2.05385991639778	5.39975902317672	-4.60191128416343	-4.55468269716085	-4.25591001811671	Tb427_110026300
Chr11_core_Tb427v10	571536	382	-	297	121.027596607477	98.8244062088808	159.521869719711	17.7052671163037	9.57349336691443	295	127	105	147	19	10	41	41	41	41	42	42	7.57094300381399	-0.299471189062037	-0.503056501408281	-0.0188199168999562	7.42541110827887	-0.92861618550824	-1.23104369897946	-0.085651455276285	7.76943556772902	-1.61200176556977	-2.58152215988705	-1.28961863996315	6.20151493096275	-3.65460007441063	-3.94250019699694	-2.87277178333033	5.77461901628421	-5.19245530557168	-5.36459314272735	-5.94046391070109	Tb427_110026300
Chr11_core_Tb427v10	571609	385	+	188	52.6207885951948	37.4343581133462	74.4069419896255	12.7568197988152	14.2171295142084	188	55	39	68	14	15	41	41	40	41	41	40.5	6.64481268613591	-0.88386916015906	-1.3320749516796	-0.127598018021451	6.40192696713283	-1.63185398771167	-1.91374814800557	-0.448541590403428	6.89272411729129	-1.98735874784675	-2.8740000601486	-1.65253290766359	5.64354176726506	-3.42384158886726	-3.40371161629549	-2.06153236579878	5.71892255908759	-3.98434815869824	-4.09078857117586	-3.41729186749063	Tb427_110026300
Chr11_core_Tb427v10	572227	478	-	17	7.89696895244456	7.16723342984202	8.09017829081195	3.63860539006304	2.77931307857322	17	13	15	6	8	4	41	40	41	42	40	42	3.59957583513133	-0.176174311757719	-0.173741658699262	-0.00532341846346662	3.53399456024046	-0.339547227194888	-0.236510419326375	-8.11111746094592e-05	3.61598554601704	-1.47337073618182	-1.5555048456768	-0.377760737370098	3.08921385661025	-1.23573395753938	-0.692218877122247	-0.028899979135284	2.92133833023509	-2.24927891667024	-1.59295237452962	-0.423000284185852	Tb427_110026300
Chr11_core_Tb427v10	572616	418	-	85	32.1961784422304	28.2983545477382	22.1795327930954	8.54508056725737	3.39572937602556	84	40	39	19	12	3	39	40	41	41	37	32	5.72445131594965	-0.456298094607494	-0.611394531267265	-0.0249587346522049	5.63288349624759	-0.841400948015154	-0.881109369384164	-0.0202487526080961	5.46058576514956	-2.49282169113964	-3.10724395324592	-1.97014910715495	4.79749293415449	-2.74881106349568	-2.34596339725782	-0.822476677198337	4.18987298816714	-4.59255170205967	-3.90269572778444	-3.09852407491805	Tb427_110026300
Chr11_core_Tb427v10	572626	394	+	58	17.1154703241967	19.7241786307177	22.0386794632207	5.11166217349056	0.919753227734283	57	18	23	20	6	1	38	38	39	40	39	42	5.00456790452488	-0.809731271418292	-0.983144599670741	-0.0605633974040093	5.10418696290286	-0.771681532990284	-0.739280296417665	-0.00817904657944296	5.18234790261972	-1.93877169326913	-2.35299576065566	-1.034903959997	4.17939643988537	-2.79539683303087	-2.08494803448484	-0.600480383294903	3.1880024556206	-5.27567285391715	-3.88938924923018	-3.07945801309318	Tb427_110026300
Chr11_core_Tb427v10	572869	413	-	68	26.3681655927955	24.7930643095601	21.914676098953	2.95678038935001	0.863222424425197	67	32	32	19	4	1	38	40	37	39	42	24	5.42292900172977	-0.422771785767959	-0.543941550943838	-0.0202921366311674	5.37935100553438	-0.69341929964625	-0.696604379700322	-0.00584725991443306	5.29220191493298	-2.18063078504159	-2.67435631913668	-1.40038247211498	3.94373051723766	-3.67673699922873	-2.59120433960657	-1.06287223382585	3.27252652777391	-5.58497743786895	-4.1693283730054	-3.55114856926168	Tb427_110026300
Chr11_core_Tb427v10	572884	365	-	526	186.805783947844	159.517701783556	171.63722590042	42.3224718220896	41.5434969683355	513	178	151	164	40	41	38	39	39	38	40	41	8.29477068053516	-0.443520643509081	-0.805332072949485	-0.0411365182352153	8.18118871065256	-1.02846300362949	-1.46513222674423	-0.174495303497247	8.23385251749543	-2.35176320074543	-3.99182234527026	-3.38918187228382	7.23029294503529	-3.29291616151854	-3.99044194846147	-2.95206039404598	7.21705024319006	-3.98272407590449	-4.7637350660183	-4.66402073436393	Tb427_110026300
Chr11_core_Tb427v10	573001	462	-	29	7.20283885032174	12.819011631111	2.59502387621039	6.1509689687842	0.732953303475621	29	10	24	2	12	1	39	36	41	42	40	40	3.9140166463172	-1.04213968065086	-1.07856317161086	-0.0750525868258069	4.30902908600937	-0.33940488021354	-0.279491891558644	-8.11111746094592e-05	3.25629679417572	-3.66307200818605	-3.75406692112205	-2.97537232038191	3.80810379458362	-1.48861442640917	-1.0141053079966	-0.0813664680708474	2.59238060495686	-4.30780164083945	-2.89949747085526	-1.70803234833976	Tb427_110026300
Chr11_core_Tb427v10	573068	389	+	261	116.19605585602	79.0279630625295	121.94282670006	35.3748858248861	11.2228252353412	255	125	88	109	39	12	40	41	40	39	40	42	7.44863956352867	-0.179491086045662	-0.297392862724985	-0.00999444463848973	7.17202872550397	-1.06538088473485	-1.37401187066784	-0.135455770673232	7.4833157911321	-1.79418504977733	-2.77625550992393	-1.5267801219423	6.59778473571034	-2.51825667598753	-2.85515490214045	-1.35555451695332	5.79095776827225	-4.78840822787331	-4.95618764023927	-5.05735491723186	Tb427_110026300
Chr11_core_Tb427v10	573113	451	+	48	29.6474809786449	19.6058437000829	35.3827229016107	10.0167757593062	2.28111276464755	46	42	33	26	18	3	38	39	39	35	40	29	5.2569391987634	0.239484131770955	0.301186041826139	0.0101148991531832	4.96472790709598	-0.501265229557724	-0.468350998038153	-0.00023461604470863	5.382565154017	-1.00869840726309	-1.24786453867389	-0.22977032388254	4.49726670350294	-1.6715498889696	-1.33954452231844	-0.188547258613449	3.53778754221321	-4.12561352523899	-3.20133068370044	-2.07984809508517	Tb427_110026300
Chr11_core_Tb427v10	573248	403	+	64	53.5417840320869	39.4686005811449	45.0408700924319	19.1169517289095	19.6356219233375	63	59	48	40	24	22	38	38	39	39	39	40.5	5.88361532606742	0.676509675469722	0.925710378612341	0.0548540986668062	5.66601120546761	0.0360959323973504	0.0379991698036826	8.11111746094592e-05	5.76015860290888	-1.09640981183432	-1.40752129283351	-0.299814650184702	5.15262811470941	-1.26643544312068	-1.15738598521056	-0.119604118943727	5.17145269170087	-1.94495589888802	-1.87344521342842	-0.624033923440782	Tb427_110026300
Chr11_core_Tb427v10	573363	408	-	25	16.8711831256383	28.7831076264749	14.8151983396196	9.97531438935226	3.51101219922377	24	20	37	13	13	4	40	40	37	38	40	41.5	4.39552472704146	0.355737007739236	0.395660759603872	0.0134994278449652	4.77221105124111	0.980223215545878	0.883824023075371	0.0206982435005771	4.30465874377618	-1.24100120999423	-1.39003371607927	-0.291175992031509	4.03067349008878	-0.668995569059473	-0.481604079500146	-0.0138188296342491	3.33819584799525	-2.61979213310625	-1.97473755382558	-0.707863271482471	Tb427_110026300
Chr11_core_Tb427v10	574842	390	-	382	403.865166829188	454.12360049844	989.894679178444	590.752117921812	1167.01209244368	382	437	511	902	670	1241	41	41	41	41	41	41	8.61941542603767	1.15151092557867	2.16084833751448	0.536253042347279	8.70392235344364	0.985142090275197	1.46312049815756	0.173446362019211	9.26558784557811	0.599544849743261	1.17258576808913	0.201728909162716	8.89347278684404	1.00729711527161	1.37013207171305	0.201661590326446	9.38426885744534	1.3124522314957	1.85638565077932	0.610244187478648	Tb427_110026400
Chr11_core_Tb427v10	575175	389	+	135	130.951110567895	146.512515790083	291.791763889429	113.199634639636	101.940662554349	134	141	163	267	127	108	41	40	40	40	40	40.5	7.06026578089004	0.917306482337995	1.45321114698332	0.163961494788444	7.14097210703951	0.769517721103968	0.988975558758961	0.0341531275991412	7.63670720450631	0.399977091447648	0.630327735944188	0.0681786714333117	6.95561642471794	0.0779431751548403	0.0919294884304183	0.00130267854487345	6.88039686005484	-0.738733569958264	-0.856145751872224	-0.113528787662219	Tb427_110026400
Chr11_core_Tb427v10	575294	289	+	33	0	0	0	0	0	33	0	0	0	0	0	42	NA	NA	NA	NA	NA	2.03304459522889	-5.27243041501954	-4.03376635996467	-2.66508511003048	2.03304459522889	-5.13993646318134	-2.458560100782	-0.849707685314579	2.03304459522889	-6.32084856514789	-5.88728345565544	-7.42065879175522	2.03304459522889	-4.84696110721155	-1.94698228033702	-0.50420958586301	2.03304459522889	-5.58613362820242	-3.4371514615237	-2.39535466512263	Tb427_110026400
Chr11_core_Tb427v10	575416	438	+	242	114.321131442695	133.198786946858	296.403623475099	114.677937694237	87.3508694244837	239	155	211	238	186	110	39	39	40	39	39	40	7.38254265194926	-0.0980577538878079	-0.161253593800059	-0.00493410327363241	7.49234175136204	-0.203244034892162	-0.271321247634373	-8.11111746094592e-05	8.06784591361949	-0.439536771546713	-0.730439661840899	-0.0865273491993007	7.38478076110571	-0.746497640292675	-0.917458224098389	-0.0609857768072011	7.18941279801741	-1.80106858856747	-2.14880917575109	-0.865362580754281	Tb427_110026400
Chr11_core_Tb427v10	575996	370	-	412	140.133167788944	106.422854772311	415.035502861984	127.408054504943	80.715061073963	407	135	104	393	125	80	38	38	38	38	39	38	7.91202169374824	-0.535747689817377	-0.934287983105882	-0.0558543507138958	7.71433838057852	-1.28464369750905	-1.75356388746221	-0.336464313288804	8.69353912166389	-0.744087952788784	-1.34223076422518	-0.269225287768957	7.84360680700729	-1.35503817012149	-1.72873717726964	-0.373113419558131	7.51596284971703	-2.67757459494842	-3.28939029345073	-2.19187984691972	Tb427_110026400
Chr11_core_Tb427v10	576397	342	-	133	109.21672029729	4.92692400758518	4.8625632942193	3.7693236829196	0	126	93	4	5	3	0	36	39	41	42	42	NA	6.91916776185068	0.671075920447395	1.04549592099846	0.0697773893926321	4.75041531933193	-3.83861051233858	-3.44691448448146	-1.95867063441501	4.74180935124939	-5.17377780370209	-6.02700931494453	-7.76346966782081	4.57735173887237	-4.44482730927563	-3.62397854593092	-2.38151636677915	3.03034796584378	-7.9267006633878	-5.70733888511276	-6.72934746020295
Chr11_core_Tb427v10	577448	394	-	190	157.642489828128	163.796439933351	349.313069492048	222.357304546839	229.018553705837	190	175	191	313	260	246	40	41	41	41	41	40.5	7.43936421064961	0.715434202038568	1.1841349230852	0.0950427629452473	7.46690229838804	0.441584367826494	0.587942303170758	0.00226801760753088	8.01204378429172	0.147754077171809	0.243825912414329	0.019421815870974	7.68681181295224	0.557781196289558	0.703092239596149	0.0302526343238169	7.70805707973999	-0.0619285459313966	-0.0773478083155059	-0.00508840449733544	Tb427_110026500
Chr11_core_Tb427v10	577540	466	-	10	28.91845211465	22.8559998192971	48.4715554486889	32.3367461250454	18.0807569628246	10	45	44	37	65	24	38	41	40	40	40	39	4.13548342860689	2.38863201963881	2.55610297756486	0.872639459973009	3.96901936137359	1.98054438885694	1.5190551534998	0.199968868906744	4.50309476886857	1.70164133377725	1.93991489119056	0.64601370765818	4.21477834580992	2.22512189500175	1.67336708714835	0.347444160521275	3.80402739732165	0.761694651666342	0.613837066492342	0.0653790750054505	Tb427_110026500
Chr11_core_Tb427v10	577549	378	+	113	108.754489596716	149.547342209998	258.731865116119	135.37776022777	195.984405950047	113	111	154	244	140	198	40	40	41	40	41	39.5	6.79904862135152	0.893859970812169	1.37264302560922	0.139191688763812	7.02791122087858	1.05569327222072	1.33929126258526	0.122009508311526	7.4223238720643	0.496078900803203	0.762119144808155	0.0925031319388185	6.95635700979837	0.590610309363129	0.696644278928303	0.0295809780716182	7.22240974706161	0.455479830872028	0.545066233020347	0.054624260732672	Tb427_110026500
Chr11_core_Tb427v10	577655	374	+	49	20.7776750708589	49.2855783764114	140.731404278079	60.3444560057732	51.1296944930899	49	21	49	133	60	51	40	42	40	41	40	40	5.02031261835924	-0.295981069425788	-0.360165793785681	-0.0119723795303486	5.63350630274634	0.736798687299168	0.771647304849516	0.0109027406775472	6.38563686622411	0.889920160652392	1.21816646418509	0.218363122246837	5.77820526457042	0.694033490741027	0.704622359199897	0.0304657136250293	5.65974288813676	-0.241285084599446	-0.246079180208815	-0.0193007582827687	Tb427_110026500
Chr11_core_Tb427v10	577726	370	-	2	7.05706600375975	4.05420399132613	14.5626492232275	4.07705774415819	6.97537564836717	2	7	4	14	4	7	42	42	42	39	42	42	2.11987715915005	2.39587598879412	1.86001017591268	0.342975244602313	1.75456350441101	1.80411377681663	0.799439218458378	0.0129754075424828	2.61741586186717	2.25560329586707	2.19685995671741	0.876537170559659	1.75817429399033	2.21029739686293	0.80785125181398	0.0433224759624493	2.11203708675921	2.02884519283133	1.26458210341012	0.249757140880612
Chr11_core_Tb427v10	578001	258	+	29	0	0	0	0	0	29	0	0	0	0	0	41	NA	NA	NA	NA	NA	1.94132152468092	-5.09583370641641	-3.83864292426432	-2.42505938369519	1.94132152468092	-4.95226751543561	-2.31038293722468	-0.732080463642611	1.94132152468092	-6.1236879338969	-5.66467633138503	-6.89117423124277	1.94132152468092	-4.62489759462743	-1.80075432319628	-0.413507169188209	1.94132152468092	-5.36545522931956	-3.25189128570196	-2.14450473316636
Chr11_core_Tb427v10	578363	379	-	375	196.195069375487	261.795909443788	464.499228866126	286.846711343132	317.171433067002	370	200	272	435	299	322	40	40	41	41	41	40.5	8.08624304040725	0.0984689504971938	0.174942913000736	0.00537529493127203	8.29386029797744	0.180609620201917	0.259752037752066	8.11111746094592e-05	8.70687680550544	-0.446687935960212	-0.807228685062336	-0.101331497236276	8.35965891252191	-0.0347450672713113	-0.0458984927860598	-0.000616840123580916	8.43203032366297	-0.560431191743525	-0.741771445114077	-0.0884390734049588
Chr11_core_Tb427v10	578978	428	+	26	14.5924000059197	17.5966721826157	57.3950852064445	15.859804641432	31.2002023173393	26	19	26	48	24	37	40	40	40	40	42	39.5	4.32183539605787	0.0954457323142623	0.105009803993065	0.00314924616902761	4.45278648616838	0.249223204825774	0.211248856651661	8.11111746094592e-05	5.29164471524666	0.558509352826023	0.684927229696932	0.0780148577993142	4.38000203503504	-0.143688909734248	-0.112208398229161	-0.00202644117790855	4.85717029871347	0.0255639620466737	0.0236915733769055	0.00145853216401441	Tb427_110026600
Chr11_core_Tb427v10	579069	500	-	63	21.9159554519087	43.8649288812745	180.537260496093	21.9954835673629	105.882196221595	62	39	105	125	57	164	40	41	40	40	40	40	5.23756938771017	-0.57704881398573	-0.723782895633388	-0.0337429061484055	5.73001621872783	0.205307080306441	0.21832235660032	8.11111746094592e-05	6.74441376759249	0.86582968866242	1.23180398006886	0.223864732322736	5.24012408068384	-1.05534733726551	-0.97990484442779	-0.0733991247456041	6.36089880141852	0.421785063684644	0.464141824421813	0.0435067718120235	Tb427_110026600
Chr11_core_Tb427v10	579184	351	-	57	16.5318972046517	35.8642805673586	96.3958206099244	79.8817553320863	129.532276545073	57	15	30	97	68	120	42	40	39	40	41	39.5	4.96782864671573	-0.834043726557326	-1.00743256283586	-0.0636778549271148	5.51497009003354	0.0746517795673665	0.0766995421939955	8.11111746094592e-05	6.22192629265364	0.136575931821069	0.183770632681826	0.0143247710519992	6.08714311417233	0.863891740076925	0.917519859627492	0.0610105203792526	6.43410800672426	0.851985352899325	0.944631943738127	0.136219451938451	Tb427_110026600
Chr11_core_Tb427v10	579273	400	-	134	72.6926671302595	71.5561086804933	253.771142513942	103.453602874112	173.090403064096	133	83	84	225	127	192	39	40	39	40	40	39.5	6.63254478778041	0.0650801449096199	0.097934573330556	0.00298987506552909	6.62125559999054	-0.231992800055365	-0.280040509195953	-8.11111746094592e-05	7.53084314537394	0.216284229481868	0.336560157080616	0.0290683546045641	6.88562915650739	-0.038988074357178	-0.0456479872305001	-0.000616840123580916	7.25550287150113	0.0320611679612637	0.0384830362799794	0.00248250929160893	Tb427_110026600
Chr11_core_Tb427v10	579358	353	-	716	355.93836019213	428.983312346951	953.623131820612	536.990994593561	893.309031239296	713	324	376	950	463	846	41	41	41	41	41	41.5	8.98116584664486	0.0899773527985244	0.174900579889846	0.00537529493127203	9.1156405801543	0.0463322121417936	0.0708117597817219	8.11111746094592e-05	9.69142727272499	-0.371665608439501	-0.775277258662812	-0.0948574237459633	9.27745983363549	-0.00886742692869458	-0.0122734813573276	-0.000264835812773563	9.6443228530727	0.0285968362664379	0.0411132537295069	0.00266661979968326	Tb427_110026600
Chr11_core_Tb427v10	579423	389	+	205	81.1528009153155	108.330466220546	503.014160137746	214.018059240561	292.72869155515	203	88	122	461	241	308	41	41	41	41	41	40.5	7.01721252680341	-0.372776372798948	-0.587566385546041	-0.0230678787502866	7.22446662877468	-0.26492500804198	-0.34367332251543	-8.11111746094592e-05	8.3294415623122	0.550059962483762	0.94528170872032	0.133591134221044	7.71397493991483	0.393841189296369	0.497505638370342	0.0145752766651513	7.93943852362635	0.184412823079973	0.234811378878912	0.0182108478240793	Tb427_110026600
Chr11_core_Tb427v10	579423	429	-	487	230.856946519106	336.049506280688	1036.79535431847	557.520299791947	957.435990184759	484	300	497	853	843	1152	40	39	39	39	39	39.5	8.39161750752543	-0.0205649938398942	-0.0377146507745692	-0.00103999319227982	8.66196666932391	0.196989669441349	0.291655679245491	8.11111746094592e-05	9.47393471587607	0.310323355141468	0.626061504294026	0.0673684298962727	9.02671610205788	0.582564761619178	0.797464408983256	0.0418144483667146	9.4165219279547	0.677916611988996	0.960852798454519	0.140947165033514	Tb427_110026600
Chr11_core_Tb427v10	579534	382	-	480	186.7827475202	319.780861600435	814.739213803354	393.243301214746	689.291522417839	479	196	340	759	419	718	41	41	41	41	41	41.5	8.22873340761824	-0.316799644299349	-0.57131103663858	-0.0219980194706954	8.61579320145968	0.141711880905726	0.209085401446838	8.11111746094592e-05	9.28973612938171	-0.0110323135925727	-0.0216536935525046	-0.00141820836921444	8.7647520947874	0.0839914889938422	0.11350745505075	0.0020547286262392	9.16920460432069	0.218762484062838	0.305106778423166	0.0248767724215711	Tb427_110026600
Chr11_core_Tb427v10	579870	369	-	1029	364.641220131639	510.316426479698	1795.20888305437	644.898471063692	882.836318584438	1021	354	493	1710	626	876	41	40	40	40	41	40.5	9.26001942280292	-0.378218158435297	-0.754653636912032	-0.0365163902461987	9.50219461168911	-0.170696062582161	-0.267184827865143	-8.11111746094592e-05	10.4090329406622	0.00151820298535565	0.00356445755594992	0.000289384235142274	9.67088723225983	-0.234174579291631	-0.329079785106879	-0.00756799031004871	9.89727356693565	-0.50388959257598	-0.735486715007107	-0.0872642922646125
Chr11_core_Tb427v10	579905	385	-	72	51.6811316559949	62.0862524806717	128.325015895151	94.7649470769126	205.674473638882	71	55	67	118	101	214	39	39	39	40	39	40	5.94268270861457	0.457611554511889	0.631036410334635	0.0264245819273084	6.07384148927225	0.489265720430701	0.547989868046871	0.00204214510543331	6.5945890251442	0.194139168947411	0.27174048661601	0.0221093631748198	6.3768913271108	0.756799879132654	0.835264593658132	0.0475047391731815	6.93381550209106	1.17159582462903	1.36476591804977	0.295976356142926
Chr11_core_Tb427v10	580026	359	-	192	136.938062837968	202.432693209645	497.41136348417	184.797673229333	564.43170009672	186	125	182	489	164	540	36	37	36	37	37	37.5	7.3456762162955	0.492190460036804	0.805995482822992	0.0411376984883728	7.62678606634921	0.73606751162098	0.996114824881542	0.0354979618227249	8.27422988338026	0.630373142067495	1.07556746011259	0.169899462798919	7.56120779550469	0.27465111274087	0.342696865043613	0.00791799755383125	8.3653236412318	1.23269048672942	1.62331371512349	0.442658657157546
Chr11_core_Tb427v10	580169	393	+	48	27.1514865643848	52.677464625745	93.4396129898228	39.4833103516978	54.4469126873433	47	29	61	85	45	59	35	36	36	37	36	39	5.19459898998633	0.113987050782561	0.142123680413418	0.00411740340291721	5.66632796583135	0.859339066692605	0.904695044646585	0.0233195460076648	6.07678729355091	0.343729503544745	0.455623747676926	0.0431585086026248	5.4606194298195	0.142398959784922	0.137382246760469	0.00269123301742916	5.68993967977247	-0.123718248259558	-0.126608651313302	-0.0090654022932284	Tb427_110026700
Chr11_core_Tb427v10	580237	422	-	121	42.6569313972472	67.7441904248431	181.507001987166	113.344234632845	158.319780042038	119	54	96	152	162	188	41	40	41	40	40	41	6.17816644325176	-0.560603656925643	-0.796938152997275	-0.0404082980086987	6.50872341711988	-0.157395426651118	-0.187233305951454	-8.11111746094592e-05	7.21633132337984	-0.0969775744894588	-0.145463900803195	-0.0109705653715694	6.87786496244415	0.238999579523624	0.279594453005114	0.00625149435610963	7.11802964799194	0.0501804398219962	0.059475822625566	0.00378199152773422	Tb427_110026700
Chr11_core_Tb427v10	580251	359	-	1481	541.383039126849	528.513463893289	2641.04159796992	949.439542699207	2030.30010804022	1463	504	482	2569	855	1944	40	40	40	40	40	40.5	9.80734029619375	-0.295477175274988	-0.618985258627326	-0.0255770650490425	9.79000177074833	-0.59768292704072	-0.950646387822326	-0.027895083488409	10.9500036623465	0.0236279790387258	0.0612339477148529	0.0042999562088208	10.2122673996037	-0.145045933783059	-0.207354514638262	-0.00385013589942552	10.760337718778	0.201324698318812	0.307890714615168	0.025192756177438	Tb427_110026700
Chr11_core_Tb427v10	580262	422	+	398	85.3138627944944	130.548700297875	353.585068806168	167.251858421637	368.575149304216	394	107	185	298	241	437	40	40	40	41	41	40.5	7.53078736774976	-1.22568762901303	-2.04969124992631	-0.453919894719066	7.83619757464057	-0.935896582005657	-1.29252280377745	-0.105689612902199	8.55319405633178	-0.920640690105933	-1.62954359614178	-0.422246540593704	8.01431042651359	-0.908789957944467	-1.17377912139287	-0.125232519219031	8.58310335228836	-0.426675950735632	-0.571133987115215	-0.0584810377587687	Tb427_110026700
Chr11_core_Tb427v10	580446	356	-	25	0	0	0	0	0	25	0	0	0	0	0	41	NA	NA	NA	NA	NA	1.83621267098575	-4.89368565942331	-3.62111365334855	-2.19356840265378	1.83621267098575	-4.73726272399388	-2.14718570449117	-0.624187370586853	1.83621267098575	-5.89739719264137	-5.41292613666754	-6.3279704333345	1.83621267098575	-4.36921507310219	-1.64081491278734	-0.335166490837612	1.83621267098575	-5.11144009487933	-3.04439890485615	-1.88866648428602	Tb427_110026700
Chr11_core_Tb427v10	580473	403	+	1373	162.352506419876	186.871741527053	904.195467105571	309.853925939408	340.053270581435	1367	187	232	799	387	376	41	41	41	41	41	41	8.88553165444663	-1.98577532774847	-3.82478402153061	-2.40226397009142	8.98670038708588	-2.10563007462782	-3.19058090362248	-1.62603779853581	10.122464813919	-1.39749803503259	-3.12474344741224	-1.99492476848983	9.35070589040092	-1.73421980260805	-2.40760538916124	-0.880693198722731	9.41768893617321	-2.30848427328983	-3.27219987170738	-2.16612272307219	Tb427_110026700
Chr11_core_Tb427v10	580681	443	-	855	108.091926760877	144.492887473472	219.411176599161	180.77381866508	301.447869012733	840	147	234	172	301	381	38	37	38	39	39	39.5	8.25169854229901	-1.93358359725451	-3.49532339320452	-2.03443481354669	8.46023118291278	-1.84856793081615	-2.6947392041849	-1.06350356853084	8.76070058138046	-2.71672505508521	-4.94581037745738	-5.28604538997724	8.6213254031436	-1.8751499312648	-2.5148308787466	-0.984918337197501	8.98938986275357	-1.80958474464017	-2.49329772233005	-1.22322421421936	Tb427_110026700
Chr11_core_Tb427v10	581219	367	+	254	230.048825453045	305.308879835446	369.713217423102	356.490100627122	667.318045724362	252	224	292	355	341	661	41	41	40	41	40	41	7.9202251758546	0.874799266855956	1.52690714847348	0.186500035519654	8.12400416749524	0.950686329955952	1.34765599809253	0.125226728034699	8.26186721967635	-0.199441695176766	-0.339752039743861	-0.0293547270722103	8.23563105228745	0.834691634067409	1.09413362658378	0.102163671165714	8.68741655708252	1.07798617422667	1.45398360160006	0.341563044137043	Tb427_110026700
Chr11_core_Tb427v10	581434	496	-	80	36.2879352577524	51.4267684442872	175.994570629521	41.3496014134922	174.044553121652	78	65	122	122	103	262	40	40	40	40	40	40.5	5.76603883978292	-0.198895820266973	-0.267975731839089	-0.00893493525887233	6.01466170903025	0.072652557556978	0.0806710794845948	8.11111746094592e-05	6.89719843575991	0.476269421670647	0.689094995076361	0.0787662858571775	5.85902942761978	-0.552459340279517	-0.567783236195451	-0.0190698211821598	6.88918420220097	0.781242846730078	0.906175628505412	0.125645940132676	Tb427_110026700
Chr11_core_Tb427v10	581579	374	+	230	93.004831269559	115.328253400803	312.969839364683	170.151580868738	285.14637313454	228	94	115	295	170	287	40	39	39	39	40	40.5	7.1977959721829	-0.332663171252943	-0.535552661046062	-0.0199896237631314	7.35223316788609	-0.34020169232196	-0.447508653654963	-8.11111746094592e-05	8.07040288519268	-0.288100419728444	-0.478931275602561	-0.0460276245222632	7.63176645471399	-0.10307579534982	-0.129358225468685	-0.00245315528898392	8.00335467113765	-0.0182242432206463	-0.0233257861375696	-0.00142781803754038	Tb427_110026700
Chr11_core_Tb427v10	581755	394	-	693	216.195414621432	252.126457279609	565.292128231611	333.109984972468	347.666720083559	689	237	292	507	390	375	41	41	40	40	41	41	8.59863844386807	-0.608416971079553	-1.13935392392577	-0.0863827652353451	8.70930700046795	-0.720393576411019	-1.07034470124004	-0.0476585719739311	9.2909401835023	-1.06737888142624	-2.0953715155234	-0.780672911860289	8.90988536575023	-0.675720142090909	-0.919856711002458	-0.0615054183011895	8.94069328500631	-1.30234816991815	-1.78839279942753	-0.557947242848898	Tb427_110026700
Chr11_core_Tb427v10	581759	379	-	164	34.7932142734853	65.6869736422595	167.942512953885	75.2853494887289	142.146953234296	164	36	65	158	78	143	40	39	38	40	38	40	6.25163134794262	-1.28679984983655	-1.84648406832146	-0.335310355795178	6.70520958730688	-0.64957326927215	-0.792514294795851	-0.0124927326327295	7.37902813375759	-0.658355915656769	-1.00630691247184	-0.150086619317514	6.80289542405824	-0.781303203189155	-0.906649059502594	-0.0586689635901426	7.25912444827224	-0.541619400663248	-0.650320066809842	-0.0714834611645418	Tb427_110026700
Chr11_core_Tb427v10	582286	354	+	1072	454.251485361222	575.562284231704	2121.03497409142	657.052721418046	1262.4418851256	1055	417	502	2099	568	1185	40	41	40	41	41	40.5	9.44784823617067	-0.107313310837339	-0.217813072812903	-0.00692899116614305	9.61842146369788	-0.0377089444865351	-0.0594179940296374	-8.11111746094592e-05	10.5588273395504	0.180181316461542	0.434366989156648	0.0406430005509443	9.71386234697459	-0.262237013775205	-0.369072237340417	-0.00850588226970523	10.1846672357	-0.0380718087825612	-0.0564877776954059	-0.00356983288221652
Chr11_core_Tb427v10	582337	374	+	228	103.888375354295	136.028196318895	347.627573254061	116.731898502971	235.983205352722	226	104	137	327	118	238	41	41	41	41	41	41	7.27093380388528	-0.15673702312709	-0.254474176515229	-0.008371760885587	7.46455273878967	-0.0879819617845333	-0.117113922489959	-8.11111746094592e-05	8.13976131564582	-0.127274342404809	-0.213446224056182	-0.0167564751766051	7.35463586083975	-0.635334972327619	-0.778742911131977	-0.0387883974898849	7.86082213710636	-0.279786708619835	-0.353952633190013	-0.0303303702354672
Chr11_core_Tb427v10	582575	392	+	107	89.1118693974658	95.6558758087778	134.888134750033	72.6406705183298	67.5918034264171	106	98	106	119	84	73	40	42	40	40	41	40.5	6.6169053896452	0.679789884730632	1.0210064198039	0.0657116126211134	6.66774798183835	0.504936389181528	0.613140360256771	0.0029017980465854	6.91457517389718	-0.324804822263682	-0.4708561606811	-0.0449752835749805	6.47039739857392	-0.199743880721503	-0.22303343466991	-0.00435704375813423	6.41880104413417	-0.983494489247885	-1.08873265146149	-0.180986107933915
Chr11_core_Tb427v10	582973	396	-	69	76.7466533015798	106.559889120251	148.37041318966	118.342391480266	187.294631111577	68	86	124	131	141	201	39	38	39	39	37	39.5	6.19517079872945	1.08536508357504	1.54627950148238	0.194110352917501	6.43060766304732	1.30282019699766	1.53378567990524	0.207708858226046	6.66842716037199	0.458755368443484	0.647280522893855	0.0711708419700655	6.50592340230427	1.12756890980034	1.26449856543289	0.15830319487817	6.83597654032903	1.09909224596872	1.26833633696358	0.251267793503001	Tb427_110026800
Chr11_core_Tb427v10	583130	366	+	738	389.326381237593	455.431216395722	1210.53220960503	511.440554158933	836.179669940948	726	376	436	1160	485	820	40	41	41	40	41	41	9.06757101392678	0.18170397540648	0.356106630449822	0.0118359648159607	9.18056324530489	0.0975988307850415	0.14979372729415	8.11111746094592e-05	9.88523781603446	-0.0761348169266034	-0.163759052269928	-0.0125333937233633	9.26414329835191	-0.123792893616651	-0.17124707997534	-0.00310674563384189	9.61849284036531	-0.111052073369373	-0.1594050262987	-0.0117836018219293
Chr11_core_Tb427v10	583415	320	-	36	0	0	0	0	0	36	0	0	0	0	0	39	NA	NA	NA	NA	NA	2.09491227944001	-5.39164703302099	-4.16820599200493	-2.84027919892175	2.09491227944001	-5.26654402579228	-2.56159402529163	-0.9395404108035	2.09491227944001	-6.45367082345642	-6.03899695887937	-7.79537370686577	2.09491227944001	-4.99618895632857	-2.04917905636308	-0.575906962355345	2.09491227944001	-5.7344634548306	-3.56432637782641	-2.57741622075684
Chr11_core_Tb427v10	583533	414	+	31	42.6477537398697	69.3865473153313	113.305501760612	115.189766466422	170.348368039477	31	52	92	98	156	194	40	40	39	40	40	39.5	5.20424673672075	1.37867731985341	1.72129244241922	0.266826433200202	5.55211139586879	1.88309950353384	1.946496118884	0.473010008358038	5.90385320879387	1.25151238928497	1.62996737399205	0.422435806795425	5.91569868366942	2.26500044558456	2.34742978247686	0.823982385367012	6.1969262901709	2.11928084977781	2.29245843511914	1.00742096838831
Chr11_core_Tb427v10	583769	343	-	98	117.85978087309	108.863411788755	190.096159067942	165.862797870099	158.119554969912	97	102	89	193	133	144	39	40	40	40	40	40.5	6.75454346996297	1.21208382120265	1.85132234669575	0.337909653511192	6.69751908273099	0.815211320981212	0.993639020670638	0.0350468333870806	7.09821352764591	0.280963819566772	0.415794524359895	0.0380112703583486	7.00012043130435	1.08630732331615	1.28710844005046	0.166223430138946	6.96573932493799	0.350588737669161	0.4096350330301	0.036667449672504
Chr11_core_Tb427v10	583858	406	-	50	47.6845636259532	87.5602136406439	127.026755453517	109.043790646716	91.897889955743	49	56	108	110	138	103	39	38	38	37	38	39	5.62435530865401	0.861859485358617	1.13947848843272	0.0863827652353451	6.05931496100197	1.50453882195771	1.68156051367739	0.290651743841009	6.32643381631762	0.716167834312341	0.974229984789561	0.141291099470786	6.21678769090073	1.49215268257894	1.61298782087967	0.317733641656478	6.09399974177691	0.552625442045158	0.591267950307064	0.0618829127199157
Chr11_core_Tb427v10	584261	417	+	168	40.4344425125516	0	0	0	0	167	49	0	0	0	0	38	39	NA	NA	NA	NA	6.37592406171375	-1.10582341695899	-1.61190181900748	-0.221002679748884	3.19830239059093	-7.52778779081937	-4.84817455198484	-4.26286931469433	3.19830239059093	-8.80072883492476	-8.97689470095285	-17.0496365485211	3.19830239059093	-7.58371607825226	-4.38353908733837	-3.6235947637404	3.19830239059093	-8.31039817591353	-6.1360757271449	-7.78036852585564	Tb427_110026900
Chr11_core_Tb427v10	584303	316	-	482	19.4814791910452	0	0	0	0	474	15	0	0	0	0	37	39	NA	NA	NA	NA	6.6174883070534	-3.65140831391149	-5.48460395664038	-5.12780778455114	3.95719256607772	-9.08658276841025	-6.95163156756184	-9.15485639493646	3.95719256607772	-10.391976938932	-11.2932514069536	-26.7849405800829	3.95719256607772	-9.28525605091552	-6.56557952014409	-8.45197076333221	3.95719256607772	-10.007590481405	-8.23867007266467	-13.9531379805269	Tb427_110026900
Chr11_core_Tb427v10	584422	425	+	52	22.5882447999438	0	0	0	0	52	29	0	0	0	0	40	41	NA	NA	NA	NA	5.12166605708859	-0.261551025924545	-0.32281996231447	-0.0107577435634521	2.35712275883306	-5.80335185752762	-3.02663777849579	-1.42760904238496	2.35712275883306	-7.01514763851634	-6.69640192091585	-9.54892532274069	2.35712275883306	-5.6237112043465	-2.51500011973837	-0.985075377952515	2.35712275883306	-6.35849492319981	-4.12325813352022	-3.47298183913032	Tb427_110026900
Chr11_core_Tb427v10	584432	440	-	136	45.7370577627747	0	0	0	0	134	63	0	0	0	0	41	41	NA	NA	NA	NA	6.31186741623785	-0.627407372121821	-0.907189569231585	-0.0524721355037754	3.04637857045993	-7.21607667877111	-4.48042993188661	-3.58154787209864	3.04637857045993	-8.47997574400032	-8.54425804043423	-15.4655642016635	3.04637857045993	-7.23561707485448	-4.00290020400909	-2.97359001376641	3.04637857045993	-7.9634518021516	-5.74768257683848	-6.82597619457273	Tb427_110026900
Chr11_core_Tb427v10	585488	402	-	903	426.877605840769	870.320690166459	2279.21534292333	809.735911432795	1174.91308948542	893	488	1062	2013	1002	1304	41	41	41	41	41	41	9.27937414741995	0.0385628931953137	0.077081135634715	0.00225492274481313	9.79280633306179	0.835340410419948	1.32885151844234	0.117992228105139	10.4870093843901	0.532657613312526	1.26780860330549	0.237551408162844	9.74078950524472	0.288958620835495	0.407059579975993	0.00997166410147382	10.009166472506	0.100050445547876	0.146984660801433	0.0108056253020726	Tb427_110027000
Chr11_core_Tb427v10	586816	379	-	402	324.73666655253	383.650005475805	1034.22826015272	541.292133032886	1069.48660052471	400	331	401	963	563	1100	40	40	40	40	40	40.5	8.4990955380031	0.755089395191824	1.39997027577343	0.147365160341905	8.61918546849896	0.659929554299317	0.973927473518914	0.0315684192104994	9.33394059761996	0.587167676471745	1.1600170578642	0.197373465855176	8.86722030407485	0.806108731840529	1.09505560465047	0.102280184450254	9.3581109937445	1.11240091740029	1.57078119153962	0.408687097079885	Tb427_110027000
Chr11_core_Tb427v10	586893	342	-	274	209.236243095861	288.225054443733	638.940816860416	422.164252486996	752.758981579529	271	180	233	653	333	684	40	40	40	41	40	41	7.90654735704489	0.628026876668257	1.09456713463703	0.0778440294315782	8.13710741664137	0.7595156634881	1.07788733070549	0.0493045676089526	8.71066468305744	0.464776825063859	0.8403520673708	0.108482821563026	8.4120153140205	0.97619677256719	1.29363691634239	0.169223630878054	8.82883224943026	1.14560521473233	1.56088853128361	0.402677561898142	Tb427_110027000
Chr11_core_Tb427v10	587416	290	-	980	528.199900405202	532.509241919469	2790.30657779695	2082.76262031277	1643.86839397934	971	358	300	3225	1116	1250	41	41	41	41	41	41	9.49183953245774	0.242545016966546	0.494238397366647	0.0184031878538202	9.4976952791265	-0.0396889518450135	-0.0621075130588827	-8.11111746094592e-05	10.691920121988	0.702736563032658	1.7353593462031	0.491081587681067	10.4810014123806	1.61593492289063	2.3266568569825	0.804071816616969	10.3103458262155	0.47625487785966	0.711514078449052	0.0828094824858654	Tb427_110027000
Chr11_core_Tb427v10	587418	288	-	5	0	0	15.3751911401029	0	6.55139149634662	5	0	0	18	0	5	41	NA	NA	39	NA	41	0.729715809318649	-2.78000355632694	-1.69592543953395	-0.259240287015935	0.729715809318649	-2.47723467867092	-0.815910645688823	-0.0144242930149345	3.22406683790846	1.12235392171731	1.14721965514586	0.192952339864111	0.729715809318649	-1.59827710136781	-0.400468421377818	-0.00997166410147382	2.63866980025796	0.615566269087726	0.417338461608742	0.0375603886072065	Tb427_110027000
Chr11_core_Tb427v10	588124	399	+	546	261.340117188547	354.482801673513	910.045421428358	462.877249261428	726.335435540162	541	296	427	808	561	800	40	41	41	40	41	41.5	8.56331001431564	0.00571746559370179	0.0106690915241032	0.000208676049466192	8.7828415027906	0.121958991307925	0.182178863383521	8.11111746094592e-05	9.46233243074776	-0.042195045151534	-0.0849773081897868	-0.00616481410707286	8.97506054421889	0.14617277267199	0.199609246348614	0.00368769036506075	9.29978131635347	0.11178543178941	0.157252940535363	0.0115882551895206	Tb427_110027000
Chr11_core_Tb427v10	588342	410	+	91	55.990726749539	73.6477213500241	101.915692394693	83.9105473074582	152.584543410377	87	66	93	86	111	172	38	38	38	37	38	38.5	6.16782099707115	0.236813584920805	0.336202244085693	0.0112550833433919	6.36401514537655	0.379962706412104	0.443313622269903	8.11111746094592e-05	6.59699640688138	-0.472765685054217	-0.661911417106567	-0.0738963700216178	6.45752560584727	0.240340221282718	0.267939451253586	0.00585070075831153	6.88694232634665	0.40722469147215	0.472244577273023	0.0444267362884298	Tb427_110027000
Chr11_core_Tb427v10	588752	355	+	37	0	0	0	0	0	37	0	0	0	0	0	41	NA	NA	NA	NA	NA	2.11440934524794	-5.42923400559974	-4.21105003679115	-2.89833938692183	2.11440934524794	-5.30644729416	-2.59458568638581	-0.970058745876894	2.11440934524794	-6.49550134458995	-6.08707244762655	-7.9160395404073	2.11440934524794	-5.04312431093226	-2.08198723995693	-0.600480383294903	2.11440934524794	-5.78112179033157	-3.60477537733449	-2.63677980770793	Tb427_110027000
Chr11_core_Tb427v10	588857	397	-	13	13.3234020395309	13.4375241989564	21.0882031292635	11.6628430684359	13.6588079801679	12	15	16	19	14	15	36	42	38	36	42	39.5	3.77196415709582	0.92414798466991	0.935932290312969	0.0561378566763312	3.77789495347898	0.883766703653239	0.650228987491665	0.00399085232317109	4.09352938212358	0.188346540134818	0.207104358439052	0.0161971186805689	3.67964804783851	0.538812935308961	0.355136998965543	0.00830031866278661	3.78925770406463	0.0101750832807945	0.00818295302838402	0.000564451035097892	Tb427_110027000
Chr11_core_Tb427v10	588903	384	+	762	495.639316767497	530.501095690443	1471.65833752309	529.706168842923	833.05695302727	758	521	572	1359	572	866	41	41	41	41	41	41.5	9.26459750292227	0.497532957674635	0.99313938732874	0.0618872415233393	9.31358227753184	0.289991939503651	0.448815550970508	8.11111746094592e-05	10.0491553301737	0.15560766674067	0.343735079733443	0.0297239761637071	9.31250158644197	-0.115580997012292	-0.160209696969456	-0.00305353130417683	9.63886524613018	-0.162013623876374	-0.232846752461819	-0.0180874019851625	Tb427_110027000
Chr11_core_Tb427v10	589084	419	+	21	5.60796447061743	6.48507716161346	33.9344065067683	12.722210833743	40.6129364030049	21	7	9	29	18	48	41	42	40	41	38	41	3.51847821242849	-0.935718696785668	-0.911243613211747	-0.0530988158697257	3.61527040367681	-0.775350647972128	-0.550126184502981	-0.00204214510543331	4.76602183065211	0.141949292511145	0.165725317124384	0.0127564628126311	4.0755781369772	-0.0955369372538282	-0.0695243152478372	-0.000850195416086771	4.89389263327988	0.698139406019492	0.649978463462662	0.0713981899917088	Tb427_110027000
Chr11_core_Tb427v10	589190	358	-	454	351.953696153693	437.444912024216	685.204863480262	402.468654584278	753.017902971808	447	323	396	668	358	713	40	40	41	40	40	40.5	8.64471320443893	0.706291660494123	1.32871498865431	0.126733254862332	8.80137104113536	0.692954969994799	1.03649815022783	0.0419167276781732	9.12479021438642	-0.175383741705935	-0.336062042334343	-0.0290406058296381	8.74133014763326	0.196326695354072	0.264996423954888	0.00576465085553775	9.19281723172928	0.427076147913675	0.596576296820357	0.0627293494924664	Tb427_110027000
Chr11_core_Tb427v10	589287	432	+	26	28.6423229961258	36.859502573735	61.5711852191108	45.5371253148157	70.4844571846218	26	38	56	51	69	86	41	39	39	41	40	40	4.79648221585296	1.05543550623416	1.24418892419094	0.108292527912321	4.97566189787028	1.26392824076174	1.18328252045297	0.0731676353756373	5.3418861215966	0.656184161316075	0.808595871001678	0.101572773602233	5.12632314993623	1.25035359655264	1.13716311393223	0.114211556920459	5.43867585747459	1.13400825350204	1.12749028957004	0.194894804941646	Tb427_110027000
Chr11_core_Tb427v10	589710	343	-	24	32.0395520820051	34.2491632593835	45.8180485958629	49.8835482316088	151.576676833226	24	28	28	47	40	139	40	41	41	41	41	41	4.81941616548104	1.32814634494777	1.57080923709737	0.20376027963418	4.86680808897948	1.27918996161528	1.17392625184924	0.0705135715656431	5.07410620604855	0.362339096254028	0.435286355123845	0.0407650406617279	5.13479533279907	1.49281785354624	1.35980441526954	0.198178004738213	5.93168247284129	2.31915313797781	2.43805182920897	1.16314417717895	Tb427_110027000
Chr11_core_Tb427v10	589822	341	+	258	38.1168134248971	50.8538300476018	194.035766812456	58.229738874583	71.3560483512351	257	31	41	199	46	65	41	39	41	41	42	41	6.64258884317926	-1.79959460639529	-2.71142140268987	-1.03306779441082	6.84821022208635	-1.6738922060857	-2.0786718822197	-0.5768682508384	7.80895604482047	-1.12952453874919	-1.81762449516783	-0.550005049559371	6.94501989425522	-1.80677093035711	-2.12864085134035	-0.634757723592076	7.09052908160409	-2.18341014332331	-2.58125412733814	-1.32339556340291	Tb427_110027000
Chr11_core_Tb427v10	589918	348	+	338	230.25550398934	302.421183865493	455.824898155042	373.622974018849	445.057418405577	333	202	253	455	306	409	40	39	40	40	40	40.5	8.12661663642496	0.481776028564715	0.859590985116725	0.0465459650440174	8.32290534273563	0.54032944677777	0.778969274356056	0.0112716261250016	8.61846479305036	-0.32132197637973	-0.573752321303783	-0.0595882680651202	8.47519038724738	0.500668205521195	0.665947740388245	0.0265347241039366	8.60123978765641	0.0808257548103045	0.108334967204032	0.00759798085071825	Tb427_110027000
Chr11_core_Tb427v10	590004	427	+	142	90.2809473693889	160.839656351361	520.087587984314	189.081815753697	204.303318572219	140	116	235	428	278	247	40	41	40	40	39	41	6.82956787396613	0.299628798785783	0.461816773839127	0.0164695030816172	7.24438769348871	0.831414136614151	1.08092450871092	0.049800808044125	8.08940760689128	1.13667813108866	1.89413083913772	0.608770632592394	7.36074744487514	0.739368103328217	0.906754265593881	0.0586689635901426	7.4164566956783	0.189121285565805	0.230307907203525	0.017815476487725	Tb427_110027000
Chr11_core_Tb427v10	590102	334	+	1865	876.10982955182	54.6961386408041	93.4918166801234	41.3487639447847	67.4245678514554	1848	722	41	96	31	58	40	40	41	40	41	40.5	10.3205688453457	0.0998539372956699	0.218287937738971	0.00692899116614305	8.32592104177213	-4.37806492694354	-6.31323210115859	-7.48814153291464	8.70990494745503	-5.06608627846119	-9.15892207672739	-17.7360487451081	8.12622987565966	-5.13547206773871	-6.68374937883638	-8.76775371412087	8.47560411074522	-5.09773681020716	-6.76937940612951	-9.45428245708166	Tb427_110027000
Chr11_core_Tb427v10	591818	445	-	197	57.4416740161732	101.008873898875	210.503402301027	73.3322458867759	89.211922911606	194	80	163	167	125	113	40	40	40	40	41	40.5	6.74111915232204	-0.822563064507982	-1.25432824209466	-0.108394688926964	7.14558544303268	-0.308377751520695	-0.396530239747388	-8.11111746094592e-05	7.67341564726792	-0.616348579738419	-0.975612997630531	-0.141684110147515	6.91594399107912	-1.08763656684589	-1.27750836510543	-0.161966346218794	7.05646833658922	-1.47510330725109	-1.73834563692865	-0.521694802155992	Tb427_110027100
Chr11_core_Tb427v10	591981	351	+	750	272.225240636598	351.701332015388	1223.33252753419	414.680288709213	815.416298250948	745	247	303	1224	350	767	41	41	40	40	40	41.5	8.82150633940354	-0.374550644779316	-0.716962288189988	-0.0333967226395888	9.00598240840317	-0.320808741491068	-0.486745032687396	-0.000587933607731511	9.90444934781576	-0.0846795563172705	-0.182701372683239	-0.0142892999755912	9.12465120133112	-0.459649486410722	-0.632018110294974	-0.0239297106764685	9.61199280529363	-0.170742331843688	-0.244986854260188	-0.019182552909918	Tb427_110027100
Chr11_core_Tb427v10	592042	393	+	562	127.611986852609	196.02925360728	760.708378693616	186.258224919966	395.893653268988	561	139	224	687	213	424	40	40	39	40	40	40.5	8.068485472125	-1.10457596834472	-1.95873863790295	-0.398412260805128	8.37715477558846	-0.812098228078415	-1.1759711986628	-0.0711444085763394	9.35392845873055	-0.339168794672244	-0.672057708355722	-0.0757384975163348	8.34036862863008	-1.24019423367379	-1.63637579744056	-0.332148804326281	8.88324966966763	-0.814444969621657	-1.1139360258183	-0.189878110875986	Tb427_110027100
Chr11_core_Tb427v10	592266	400	-	230	105.097831995556	150.514573431382	348.795579138105	162.104464346049	217.264516346079	230	119	182	309	194	240	41	39	40	39	40	40	7.28552967278465	-0.15173564353016	-0.246768563465059	-0.008022011423416	7.54358345578005	0.0471529572588691	0.0632787965108751	8.11111746094592e-05	8.14846375678635	-0.135389311979121	-0.227307245302106	-0.017901322358032	7.59692299885613	-0.173250471113196	-0.21681100793914	-0.00418122324704035	7.80762401168392	-0.411845863982961	-0.518718104526402	-0.0507752458887302	Tb427_110027100
Chr11_core_Tb427v10	592581	465	-	25	19.3696112794649	39.7543885266778	90.1759768499573	38.0926674274352	60.9545055356683	25	30	76	68	74	83	41	42	40	39	37	40.5	4.49245854272841	0.55198222753744	0.622718888013603	0.0259223596321317	5.00174975551564	1.42551991575327	1.34087846059049	0.122627425127181	5.58753690962728	1.24507097201891	1.57130391711002	0.38695655015341	4.97134009980588	1.06860349272725	0.943826831710029	0.0665320451791695	5.30693611124411	0.991802254624769	0.970938407249652	0.143880511194524	Tb427_110027100
Chr11_core_Tb427v10	592754	383	-	348	214.3640760118	212.016613102515	629.963709422648	291.349719095659	528.603797477735	343	225	227	583	311	547	40	41	40	40	40	40.5	8.09614766429517	0.334389210304599	0.594708059517653	0.0238251357472044	8.08822333069092	-0.0302798447349647	-0.0427892832481653	-8.11111746094592e-05	8.87264218228722	0.0946777157145642	0.175051024546911	0.0136535374399869	8.3170483576375	0.0936214838594164	0.12335157984269	0.002367200039152	8.74621090395997	0.289852780594539	0.392610568550926	0.0346388950496992	Tb427_110027100
Chr11_core_Tb427v10	593709	383	+	321	218.158130454486	310.155307377041	740.502486374152	456.910353121447	652.644399773955	320	228	334	689	493	682	41	41	41	41	41	41	8.05060405541877	0.47225643879031	0.83586344207119	0.0440344785017609	8.30392290962663	0.649519409311075	0.934916321286369	0.0262843515380743	8.93100475024445	0.442168207086117	0.824231988328929	0.104888355276092	8.58301006874131	0.870164586690535	1.16454201148105	0.122058402345143	8.83996655046127	0.71209461974095	0.970992435288919	0.143895699187102	Tb427_110027200
Chr11_core_Tb427v10	594005	405	+	41	27.3764344885739	41.3058073819963	63.3609590476259	31.3890179470546	48.7623712519406	41	32	52	55	39	55	40	42	39	40	37	41.5	5.08800678628479	0.34905781735796	0.428804261841657	0.0149174388032593	5.38033544598377	0.754474930795734	0.758065797865971	0.00993156550636781	5.68595087266592	0.0314396438930951	0.0400643068545024	0.00272007198038819	5.18501359766435	0.0673348686912717	0.061902214696777	0.000749210914063894	5.49872680004694	-0.0444212752813462	-0.0444753198832636	-0.00282884692426846	Tb427_110027200
Chr11_core_Tb427v10	594096	403	-	222	157.171043449029	219.896488952093	442.526548658144	300.295450074953	404.315305966903	221	181	272	389	374	448	40	40	40	40	40	40.5	7.54921772336254	0.493874891363191	0.827604831462345	0.0434633536640911	7.79080947836281	0.652670466128921	0.897500680205646	0.0225000447036837	8.29445543572561	0.252104123564115	0.431277946979195	0.0401887548728792	8.01515023007875	0.774461383335504	1.00034098095274	0.0778952010453883	8.22939077731786	0.540230001789942	0.703995557238625	0.0815453343820406	Tb427_110027200
Chr11_core_Tb427v10	594124	395	-	49	44.8299361456543	43.4327500869272	74.0071777825535	38.8976973362667	81.5852033912035	49	50	51	66	46	89	41	40	41	40	41	41	5.5658744219647	0.802019746098665	1.05206347436615	0.0709380985851317	5.54329076327201	0.561840244258168	0.579923703237143	0.00207769097526053	5.9243320659251	-0.0127092344475019	-0.0165867855185278	-0.00106775771512549	5.46469801320467	0.0913098426257505	0.0881534438569386	0.00130160520461591	5.99420345071394	0.412946566541817	0.437088700626081	0.0398185357548079	Tb427_110027200
Chr11_core_Tb427v10	594430	370	-	375	258.086985280357	311.16015633428	630.354673519705	368.973725846316	533.117995982348	371	256	305	600	361	528	41	41	41	40	40	41	8.28358747660917	0.508513740191858	0.922278106951423	0.0543958592960151	8.41824950756639	0.439681223581368	0.638801235411358	0.00344283360608972	8.9269164925718	-0.0138630819128354	-0.0258269149916982	-0.00171334714217477	8.54099853091956	0.33607863829524	0.448714923387779	0.0120393117586101	8.80616630437641	0.195761160164934	0.266297316256371	0.0210321811839213	Tb427_110027200
Chr11_core_Tb427v10	594671	314	+	37	19.6651005253656	0	1.81847849242189	0	0	37	15	0	2	0	0	41	41	NA	41	NA	NA	4.78130369157356	0.0229985127637928	0.0270527454814043	0.000604627169875059	2.11440934524794	-5.30644729416	-2.59458568638581	-0.970058745876894	3.22099851698885	-4.42222543371021	-4.51907194779449	-4.39210119054087	2.11440934524794	-5.04312431093226	-2.08198723995693	-0.600480383294903	2.11440934524794	-5.78112179033157	-3.60477537733449	-2.63677980770793	Tb427_110027200
Chr11_core_Tb427v10	594708	299	+	808	547.156203027091	478.561435888071	2289.98708309264	1936.92040959481	1961.48870036213	798	383	286	2576	1106	1536	40	40	40	40	40	40.5	9.37811533175896	0.563607343695058	1.13676525638231	0.085828475509316	9.28158541772345	0.0523918454358846	0.0809254396962513	8.11111746094592e-05	10.4102713375607	0.701218994857513	1.64668696911328	0.432619800950312	10.2895126464764	1.76597997249397	2.53000931809597	0.999024281666021	10.2986024904177	1.00891070950693	1.50632984205299	0.370417223913773	Tb427_110027200
Chr11_core_Tb427v10	594892	368	-	101	43.7591459027565	18.499755424085	52.7953403608886	0	0	100	42	17	51	0	0	41	41	38	41	NA	NA	6.06661981143236	-0.265062456933242	-0.371443443304389	-0.012497173051467	5.45662242976884	-1.67818819231185	-1.7077546806568	-0.305777836397063	6.20063670749939	-1.54483456198428	-2.07406847108126	-0.761541101922234	2.83266795859259	-6.74159165082898	-3.49983821852653	-2.19931516465252	2.83266795859259	-7.47126290249665	-5.21987813788276	-5.62027527486642	Tb427_110027200
Chr11_core_Tb427v10	595061	363	+	254	81.2607055103077	121.315983570042	237.299085944133	135.322883444062	234.610196680001	251	78	114	230	126	227	40	41	41	40	40	41	7.17242879312902	-0.670691857967901	-1.07656348654034	-0.0746358278021172	7.46004073932708	-0.408064874909593	-0.542925329258357	-0.00204214510543331	7.94256060274538	-0.823762016183052	-1.34763829952206	-0.271493752404672	7.53855230061059	-0.576575103977661	-0.718066944792684	-0.0319347105083682	7.93435757279002	-0.44286254168423	-0.563658970349863	-0.057331315960586	Tb427_110027200
Chr11_core_Tb427v10	595080	386	+	28	0	0	0	0	0	27	0	0	0	0	0	40	NA	NA	NA	NA	NA	1.91644500708237	-5.04796925248533	-3.78657764704707	-2.3668518171027	1.91644500708237	-4.90137648854106	-2.27112647061962	-0.70412135683468	1.91644500708237	-6.07016531887772	-5.60477371624742	-6.75383303332784	1.91644500708237	-4.56450125634415	-1.76217088059403	-0.392705554308035	1.91644500708237	-5.30544573569173	-3.20232073969971	-2.08123271275853	Tb427_110027200
Chr11_core_Tb427v10	595098	276	+	36	0	0	0	0	0	34	0	0	0	0	0	39	NA	NA	NA	NA	NA	2.09491227944001	-5.39164703302099	-4.16820599200494	-2.84027919892175	2.09491227944001	-5.26654402579228	-2.56159402529163	-0.9395404108035	2.09491227944001	-6.45367082345642	-6.03899695887937	-7.79537370686577	2.09491227944001	-4.99618895632857	-2.04917905636308	-0.575906962355345	2.09491227944001	-5.7344634548306	-3.56432637782641	-2.57741622075684	Tb427_110027200
Chr11_core_Tb427v10	595105	390	-	104	50.4831458536485	54.671190739618	96.0427031617454	61.4452425773059	120.243258726225	102	54	62	88	70	129	39	39	40	41	40	41	6.18965381141794	-0.102578762123767	-0.146037254944367	-0.00427421215916223	6.24660117246717	-0.231113119961258	-0.265310410739899	-8.11111746094592e-05	6.6502272246351	-0.753190482640987	-1.06061680850346	-0.165454914372677	6.33014035697794	-0.38824169005057	-0.425950244034348	-0.0109223378695556	6.81157898268923	-0.12636059510043	-0.145474042291203	-0.0106460501110775	Tb427_110027200
Chr11_core_Tb427v10	595173	413	-	299	108.768683070281	145.001860961973	534.026054411328	186.277164529051	426.431877666047	295	130	191	460	247	487	40	40	41	41	40	40.5	7.49907417974139	-0.467029744899358	-0.778224578466435	-0.0386003558495315	7.70565299390847	-0.378681868183999	-0.516470573229331	-0.00109804843478854	8.64426432676438	0.0826448056687061	0.148085811276988	0.0112154855196639	7.88579323188229	-0.345605991593627	-0.442295717147428	-0.0117044528133118	8.48213713534535	0.193333632892146	0.256857007234679	0.020077542718189	Tb427_110027200
Chr11_core_Tb427v10	595262	415	+	29	11.4283552748573	3.70457503024956	3.47687954403793	2.91292568050338	4.28738875673638	29	14	5	3	3	5	40	42	42	36	29	42	4.22948313846987	-0.401256160947831	-0.435456862582293	-0.0151256893399956	3.47730151972083	-1.95660963654084	-1.34527545230195	-0.124245002530077	3.4371399571416	-3.32019759881274	-3.45354700757287	-2.48582804743224	3.32682602408557	-2.33419607755525	-1.39895063898941	-0.215218514464256	3.57094100663634	-2.63267846851139	-2.05262364044654	-0.776012158987241	Tb427_110027200
Chr11_core_Tb427v10	595275	340	-	227	129.9743906643	127.39838437521	406.497256186046	160.695009041019	309.509284322086	224	111	99	410	124	280	39	39	38	38	39	40	7.42867279461235	0.181250531270079	0.299629404446089	0.0100841516007222	7.41428848246591	-0.177067514818746	-0.234459404152219	-8.11111746094592e-05	8.24929899665388	0.0995686275064983	0.169341854744086	0.0131275868824353	7.58119300017214	-0.167125146212133	-0.208875689116259	-0.00386964122285188	8.05294517380089	0.119928967170404	0.154115934126821	0.0113216496591941	Tb427_110027200
Chr11_core_Tb427v10	595711	427	-	216	236.891032841046	329.176076346219	1019.896531483	484.688598129195	578.310200152006	213	305	479	844	717	699	40	40	40	40	40	40.5	7.82467242222571	1.1428223724242	1.97420264986144	0.408346278303213	8.06156430151928	1.28823002283657	1.81615277841098	0.37736489382608	8.87656869973112	1.47598474628127	2.73046375901495	1.46916137977074	8.34031252610345	1.51466343373614	1.99851764116008	0.536321453890673	8.46758487533054	1.10030536517433	1.46023732656457	0.345040290226495	Tb427_110027200
Chr11_core_Tb427v10	596260	389	+	5	10.1441001144144	15.9831835407363	5.44387619196695	4.42186072811077	12.1580606716196	5	10	18	5	5	12	38	36	36	34	37	33.5	2.93570684925491	1.80409785606723	1.60193361967561	0.216876113783204	3.2511773116052	2.44954431620386	1.5975585633099	0.240813905150225	2.51541784209745	-0.210165639193112	-0.203076725197221	-0.0159224979626458	2.37931772682836	0.921945081613484	0.415280468932746	0.0102523509523946	3.06070805070333	1.32768899215893	0.960340535621185	0.140827142112869
Chr11_core_Tb427v10	596874	394	-	2	5.40488536553581	17.151459678885	1.10193397316103	0	0	1	4	10	0	0	0	12	18	16	3	NA	NA	1.94191857351414	2.02683546488157	1.52695033980178	0.186501644813681	2.731821840585	3.71237912075579	2.13221250091335	0.61065066117637	1.00087139018209	-0.725675240720529	-0.627128517385895	-0.0675693379074051	0.160964047443681	-0.117015275996259	-0.0234685843355375	-0.000460102128470193	0.160964047443681	-0.8983150444181	-0.39819576036985	-0.0353229839913121
Chr11_core_Tb427v10	596877	391	-	16	21.9259208180524	43.7837453925126	1.09401977027184	0	0	13	15	33	0	0	0	22	17	20	3	NA	NA	4.26574471914588	1.34878608296712	1.47165889350893	0.170300319387221	4.75654973027267	2.20589654212589	1.98309948171683	0.500671258267076	2.35853182111138	-3.67281950407254	-3.50631683537867	-2.56897389456115	1.52219705967923	-3.59761286821236	-1.20969747450871	-0.138310414613964	1.52219705967923	-4.34534296060882	-2.45477245291149	-1.18207562858857
Chr11_core_Tb427v10	598428	426	-	21	27.1340993785174	35.6868664233923	92.81990835452	63.7235352898338	77.6965116278727	21	33	52	76	95	94	39	39	41	39	40	41	4.60732122205467	1.2766293085535	1.46450960192428	0.167665517329662	4.80182951676595	1.53001326765107	1.38723427919187	0.140008411710279	5.48518887005167	1.53821953563847	1.92194428946129	0.631297375133517	5.21564746617685	2.02301153837867	1.87014523151697	0.453919108746252	5.35764854972843	1.58144989816122	1.55749137171058	0.400518687283786	Tb427_110027300
Chr11_core_Tb427v10	598995	413	-	303	115.36072446848	187.074939790317	1104.96103698931	251.326333094751	363.416640683008	303	139	246	948	336	418	41	41	41	41	41	41	7.5509002436228	-0.39843668162338	-0.667801246423424	-0.0294951821533797	7.89843799558991	-0.0224667526833984	-0.0312088152016114	-8.11111746094592e-05	9.17799258391433	1.09453963591078	2.11349850330506	0.797429392432436	8.11091902369543	0.0730134668702336	0.0949286976791271	0.00145203441303543	8.37650845915316	-0.0583864488853881	-0.0769539546646405	-0.00506014485130073	Tb427_110027300
Chr11_core_Tb427v10	600209	374	+	252	238.448556765571	318.384836311617	420.093744113669	208.732462577347	299.895323469085	252	241	321	397	208	303	40	41	40	40	39	41	7.94034791061811	0.939503138688606	1.64339648125829	0.2351162838047	8.14851563162689	1.02417254517683	1.45492001668697	0.169395784006249	8.34821157954147	-0.0073866579026578	-0.0127251128945157	-0.000835841663240748	7.84455123580441	0.0630916229594057	0.080497000154543	0.00107769529026141	8.10542906033863	-0.0746884154253231	-0.0963828301646727	-0.00653821639604103
Chr11_core_Tb427v10	600309	367	-	142	87.9297732842751	123.158497289553	176.594860836174	101.109765382546	124.807598295356	138	84	117	167	96	124	39	40	40	39	39	40.5	6.81063919705944	0.260977663494546	0.401327488226578	0.0136877479492188	7.05251783893483	0.447808444877699	0.569729058259035	0.00207769097526053	7.3115983227826	-0.373685882808911	-0.566717483125489	-0.0585310524382136	6.91085668015325	-0.155904822664431	-0.183023670008059	-0.00321824162974826	7.0620740985257	-0.522080724594211	-0.615572544336681	-0.0656129982162561
Chr11_core_Tb427v10	600511	405	+	34	1.71102715553587	0	0	0	0	34	2	0	0	0	0	41	42	NA	NA	NA	NA	3.12662060051304	-3.10221232796871	-2.84016032493592	-1.17305571231863	2.05426222838908	-5.1833545847963	-2.49361339506695	-0.879595060264739	2.05426222838908	-6.36641502976475	-5.93917079297105	-7.54751861298981	2.05426222838908	-4.89818939536488	-1.98170489084625	-0.527601416564968	2.05426222838908	-5.63705067129339	-3.48056483679604	-2.45657272657161	Tb427_110027400
Chr11_core_Tb427v10	602926	342	-	2305	1683.08714226561	1619.72626749363	3854.06766699822	1715.04227572842	2191.53523270901	2287	1452	1301	3929	1350	1982	40	40	40	40	40	40.5	10.944093315946	0.773153318136742	1.77312084333133	0.294189315725492	10.916421768597	0.615956702333651	1.03038109679932	0.0416179134107467	11.5416086449281	-0.0776626524940756	-0.226892546456188	-0.017901322358032	10.957656456711	0.167407782849615	0.243650134579859	0.00506466187545054	11.1344596110398	-0.312008765262805	-0.485814053017612	-0.0461572467186795
Chr11_core_Tb427v10	603405	303	-	41	0	0	0	0	0	41	0	0	0	0	0	41	NA	NA	NA	NA	NA	2.18751971567346	-5.57025017717429	-4.37375808168254	-3.136954056963	2.18751971567346	-5.45609416114675	-2.72054579665131	-1.09370033194591	2.18751971567346	-6.65224184262059	-6.26848701653644	-8.38475867328985	2.18751971567346	-5.21872898484606	-2.2076038578279	-0.701882603956063	2.18751971567346	-5.95571297543996	-3.75803812733366	-2.87228538368197	Tb427_110027500
Chr11_core_Tb427v10	605970	381	+	62	54.5748643249975	74.1667720481627	143.118341129135	82.618325191483	123.911061574087	61	57	77	133	86	128	39	40	40	41	40	40.5	5.8745532077256	0.74921289486417	1.02397637607185	0.0661720182795702	6.0940893710791	0.956705263654227	1.07468571703768	0.0486800055556816	6.5659402391191	0.566686663970904	0.790759701893428	0.0977801003410117	6.17143948211303	0.788636500129101	0.847327258930245	0.0488990021190966	6.46237761889403	0.667165969285833	0.741854317898927	0.0884589260793817
Chr11_core_Tb427v10	606201	381	-	185	189.57584449736	269.44131111168	559.656796654231	441.256964090875	449.537804780408	140	167	227	429	389	388	23	27	24	24	25	27	7.55285338365143	1.02614711869462	1.72025380440694	0.266279463647058	7.80588867318455	1.20830382797606	1.66395136152921	0.279432580813214	8.33248114150852	0.851463204163667	1.4638244274436	0.327711061622757	8.16119222238041	1.59572818260204	2.08163898946059	0.60015020575572	8.17458888222819	0.954425744586379	1.23841817086573	0.238272225387683
Chr11_core_Tb427v10	607127	394	+	148	20.7187272345539	0	0	0	0	147	23	0	0	0	0	41	41	NA	NA	NA	NA	5.8107926685937	-1.87583418603938	-2.54234407645215	-0.862965996549202	3.10715956040038	-7.34077067471386	-4.62545224199296	-3.84360854246034	3.10715956040038	-8.60839160457603	-8.71618337357932	-16.0857093987897	3.10715956040038	-7.37518976181391	-4.152890141015	-3.22259323291634	3.10715956040038	-8.10254888939657	-5.90175586125618	-7.19783617875647	Tb427_110027600
Chr11_core_Tb427v10	607226	365	+	35	14.4490661617117	0	0	0	0	35	14	0	0	0	0	39	40	NA	NA	NA	NA	4.52586528967706	-0.335067551239848	-0.379854302397401	-0.0129422177612574	2.07487355975234	-5.22553418525124	-2.52794691802247	-0.909014435106932	2.07487355975234	-6.4106645854178	-5.98971824999192	-7.67192447389275	2.07487355975234	-4.94790349583102	-2.01576070913336	-0.551558230463434	2.07487355975234	-5.68646569016331	-3.52293900763789	-2.51697323907635	Tb427_110027600
Chr11_core_Tb427v10	607832	375	+	26	0	0	0	0	0	25	0	0	0	0	0	38	NA	NA	NA	NA	NA	1.8639602272816	-4.94702756329149	-3.67791506462993	-2.25057142997207	1.8639602272816	-4.79401618094163	-2.18959082646681	-0.650452973827936	1.8639602272816	-5.95717251385629	-5.47904253877211	-6.47256895271775	1.8639602272816	-4.4368383119658	-1.68225501433318	-0.353867886382431	1.8639602272816	-5.17861476825349	-3.09867759263599	-1.9532619504171	Tb427_110027600
Chr11_core_Tb427v10	607963	374	-	33	0.989413098612329	0	0	0	0	33	1	0	0	0	0	42	42	NA	NA	NA	NA	2.82041657046388	-3.64623443761676	-3.17787418914507	-1.58789865595448	2.03304459522889	-5.13993646318134	-2.458560100782	-0.849707685314579	2.03304459522889	-6.32084856514789	-5.88728345565544	-7.42065879175522	2.03304459522889	-4.84696110721155	-1.94698228033702	-0.50420958586301	2.03304459522889	-5.58613362820242	-3.4371514615237	-2.39535466512263	Tb427_110027600
Chr11_core_Tb427v10	607977	365	+	124	18.5773707793436	0	0	0	0	122	18	0	0	0	0	39	42	NA	NA	NA	NA	5.60689619073814	-1.77681205918402	-2.34365676189127	-0.680254223643715	2.98000096603404	-7.07992234893772	-4.32523923245838	-3.31204416947183	2.98000096603404	-8.33959703899574	-8.35824287977229	-14.8074205446515	2.98000096603404	-7.08272278709037	-3.84259879835698	-2.71642145788333	2.98000096603404	-7.81109992662701	-5.58142565708904	-6.4344709093357	Tb427_110027600
Chr11_core_Tb427v10	607988	394	+	105	18.9170987793753	0	0	0	0	104	21	0	0	0	0	39	41	NA	NA	NA	NA	5.50017746953711	-1.51355229387843	-1.96789043805033	-0.404245213440053	2.86054959435359	-6.83495862945216	-4.0542738503809	-2.86086006193421	2.86054959435359	-8.08660889908257	-8.02798734639842	-13.6718053055337	2.86054959435359	-6.80633541525312	-3.5633245208714	-2.29143855085792	2.86054959435359	-7.53575193741274	-5.28750676233043	-5.76883483772492	Tb427_110027600
Chr11_core_Tb427v10	608261	394	+	34	2.7024426827679	0	0	0	0	34	3	0	0	0	0	41	42	NA	NA	NA	NA	3.39384860312977	-2.55496194703944	-2.44012171601753	-0.764125016519559	2.05426222838908	-5.1833545847963	-2.49361339506695	-0.879595060264739	2.05426222838908	-6.36641502976475	-5.93917079297105	-7.54751861298981	2.05426222838908	-4.89818939536488	-1.98170489084625	-0.527601416564968	2.05426222838908	-5.63705067129339	-3.48056483679604	-2.45657272657161	Tb427_110027600
Chr11_core_Tb427v10	608263	381	+	371	28.7236128026302	0	0	0	0	369	30	0	0	0	0	41	42	NA	NA	NA	NA	6.70314051971053	-2.72284356915645	-4.13293445784389	-2.78081463281344	3.7686092002693	-8.69895565559615	-6.38712548784146	-7.67536902808304	3.7686092002693	-9.99821444194512	-10.6920462117791	-24.0521324604117	3.7686092002693	-8.86807304740612	-5.98080872268879	-6.97380683321426	3.7686092002693	-9.5913290784554	-7.69113159170623	-12.1826997887276	Tb427_110027600
Chr11_core_Tb427v10	608853	456	-	92	14.8168682657747	0	0	0	0	91	22	0	0	0	0	40	40	NA	NA	NA	NA	5.23421545246575	-1.66919382621335	-2.09267165624611	-0.48411366834244	2.76569073025816	-6.64047903448718	-3.84663276173092	-2.53598045889023	2.76569073025816	-7.8853681460972	-7.76975185401726	-12.8157509055053	2.76569073025816	-6.58570538619919	-3.34995486172623	-1.98851771173167	2.76569073025816	-7.31600790426881	-5.05893078244689	-5.27436660113907	Tb427_110027600
Chr11_core_Tb427v10	608993	275	+	24	0	0	0	0	0	24	0	0	0	0	0	41	NA	NA	NA	NA	NA	1.8073549220576	-4.83822696366603	-3.56251077102251	-2.13563576735939	1.8073549220576	-4.67824263694928	-2.10359422438562	-0.599220434809357	1.8073549220576	-5.83520196109177	-5.34442283782028	-6.18058108736493	1.8073549220576	-4.2987902538463	-1.59830607977565	-0.317733641656478	1.8073549220576	-5.04148822225554	-2.98832573691072	-1.82370935419569	Tb427_110027600
Chr11_core_Tb427v10	609106	360	+	27	0	0	0	0	0	27	0	0	0	0	0	42	NA	NA	NA	NA	NA	1.89067985676233	-4.99840891563461	-3.73303399991137	-2.30879729195138	1.89067985676233	-4.8486708233743	-2.23088242403429	-0.676723001048231	1.89067985676233	-6.01470824814755	-5.54294121761406	-6.61448358244561	1.89067985676233	-4.50187098744916	-1.72268824100493	-0.373113419558131	1.89067985676233	-5.24322120241661	-3.1512821128161	-2.01739941372079	Tb427_110027600
Chr11_core_Tb427v10	609130	336	+	29	0	0	0	0	0	29	0	0	0	0	0	41	NA	NA	NA	NA	NA	1.94132152468092	-5.09583370641641	-3.83864292426432	-2.42505938369519	1.94132152468092	-4.95226751543561	-2.31038293722468	-0.732080463642611	1.94132152468092	-6.12368793389691	-5.66467633138504	-6.89117423124277	1.94132152468092	-4.62489759462743	-1.80075432319628	-0.413507169188209	1.94132152468092	-5.36545522931955	-3.25189128570196	-2.14450473316636	Tb427_110027600
Chr11_core_Tb427v10	609498	343	-	305	40.0494401025064	0	0	0	0	304	35	0	0	0	0	41	41	NA	NA	NA	NA	6.79831932943974	-1.96458845645106	-3.016625950438	-1.38213052284727	3.62751428490937	-8.40905496217933	-5.98288778702204	-6.6870991946318	3.62751428490937	-9.70290358105045	-10.2536918335409	-22.1467066221233	3.62751428490937	-8.55354601300522	-5.56130955082382	-5.99546122072951	3.62751428490937	-9.27754253516254	-7.29223170955926	-10.9645346846969	Tb427_110027600
Chr11_core_Tb427v10	609900	420	-	31	13.5556083889013	0	0	0	0	30	17	0	0	0	0	36	38	NA	NA	NA	NA	4.39517695983985	-0.254676527203747	-0.28324394201511	-0.00947855128680542	1.98863996174996	-5.04907758537519	-2.38614724876932	-0.790190304664203	1.98863996174996	-6.22543610437624	-5.77917250612483	-7.16040715754728	1.98863996174996	-4.73957942526642	-1.87540803262885	-0.458013932887799	1.98863996174996	-5.47941443573236	-3.34697481674681	-2.27152261910013
Chr11_core_Tb427v10	610257	358	-	413	183.442532540713	4.40750541082333	0	0	0	407	170	4	0	0	0	40	40	41	NA	NA	NA	8.10742740889602	-0.135599757080966	-0.241450161835475	-0.00789825496081316	5.49336668876133	-5.65974929464656	-5.79445163895903	-6.2476249561723	3.84587175958564	-10.1596675314156	-10.9362026861404	-25.1479845225777	3.84587175958564	-9.03943124267536	-6.21710266331941	-7.55895987259978	3.84587175958564	-9.76230220357039	-7.91347666061111	-12.8893621863109
Chr11_core_Tb427v10	610691	419	-	27	0.801137781516776	0	0	0	0	26	1	0	0	0	0	39	42	NA	NA	NA	NA	2.58056672756192	-3.57076027721933	-2.99264638673558	-1.35377513255106	1.89067985676233	-4.8486708233743	-2.23088242403429	-0.676723001048231	1.89067985676233	-6.01470824814755	-5.54294121761406	-6.61448358244561	1.89067985676233	-4.50187098744916	-1.72268824100493	-0.373113419558131	1.89067985676233	-5.24322120241661	-3.1512821128161	-2.01739941372079	Tb427_110027700
Chr11_core_Tb427v10	610796	416	+	24	12.1873654855113	0	0	0	0	24	15	0	0	0	0	41	42	NA	NA	NA	NA	4.14001523279149	-0.046952097064888	-0.0502780916405572	-0.00137317215236876	1.8073549220576	-4.67824263694928	-2.10359422438562	-0.599220434809357	1.8073549220576	-5.83520196109177	-5.34442283782028	-6.18058108736493	1.8073549220576	-4.2987902538463	-1.59830607977565	-0.317733641656478	1.8073549220576	-5.04148822225554	-2.98832573691072	-1.82370935419569	Tb427_110027700
Chr11_core_Tb427v10	610885	387	+	489	144.286859761558	22.5101643793544	27.0888961961818	0.897686554299969	0	486	155	25	25	1	0	40	41	41	42	42	NA	8.05647595744309	-0.728494597503265	-1.29019205955115	-0.116829554675924	6.72968221718673	-3.74823853913871	-4.58711082445975	-3.77299767296102	6.86059044078412	-4.8027664097447	-6.92076858185743	-10.1917177564314	4.70910295363519	-7.94864734531255	-6.66243918210376	-8.71197312217572	3.96758252480185	-10.0304211688365	-8.26931165143448	-14.0578084401397	Tb427_110027700
Chr11_core_Tb427v10	611107	415	-	386	52.2439098279189	0	0	0	0	379	63	0	0	0	0	40	40	NA	NA	NA	NA	7.15762860941269	-1.90676654540573	-3.05538074244483	-1.43166632910779	3.79716230196242	-8.75763434482238	-6.47081733694012	-7.88830638531331	3.79716230196242	-10.0579019432434	-10.7819323548328	-24.4538480779452	3.79716230196242	-8.93147157385708	-6.06759633800351	-7.1874324293393	3.79716230196242	-9.65458384884407	-7.77297991071314	-12.4405270651693	Tb427_110027700
Chr11_core_Tb427v10	611154	386	+	132	9.35259663824012	0	0	0	0	132	10	0	0	0	0	41	42	NA	NA	NA	NA	5.17517627220884	-2.82499231893436	-3.51282900470195	-2.05997321367267	3.02492427472528	-7.17206700659583	-4.42990703367829	-3.49151580865207	3.02492427472528	-8.43461896585229	-8.48393746832101	-15.2501301383933	3.02492427472528	-7.18625298192266	-3.95068860772056	-2.88712591274791	3.02492427472528	-7.91426035594429	-5.69371688168533	-6.69668735921869	Tb427_110027700
Chr11_core_Tb427v10	611370	435	-	64	1.48642593472482	0	0	0	0	64	2	0	0	0	0	41	42	NA	NA	NA	NA	3.50070112898108	-4.14195791850925	-4.02245987344774	-2.64660667152052	2.50561362771163	-6.10750190553579	-3.3109261956207	-1.78107817725178	2.50561362771163	-7.33207474276332	-7.07938940407496	-10.6606398225946	2.50561362771163	-5.97555297932338	-2.80282881985614	-1.29700188810637	2.50561362771163	-6.70857809998527	-4.4541658474735	-4.06851270427698	Tb427_110027700
Chr11_core_Tb427v10	611897	381	-	533	4.78726880043838	0	0	0	0	529	5	0	0	0	0	40	41	NA	NA	NA	NA	5.73093356742415	-5.72626067676898	-7.67923866496575	-10.6596939494481	4.02967223041221	-9.23560897022549	-7.17594911951024	-9.77772801932105	4.02967223041221	-10.5430347264884	-11.5291370909341	-27.9018545106578	4.02967223041221	-9.44464070217177	-6.79746636897418	-9.07606680730942	4.02967223041221	-10.1666334569523	-8.45345223705614	-14.6793664791465	Tb427_110027700
Chr11_core_Tb427v10	611900	392	-	465	4.54652394885029	0	0	0	0	461	5	0	0	0	0	40	42	NA	NA	NA	NA	5.598963678802	-5.59802714186152	-7.37606765846298	-9.80274685759814	3.9313186787794	-9.033389431597	-6.87254254694523	-8.93657579131593	3.9313186787794	-10.3380148720115	-11.2097017766462	-26.3992138969739	3.9313186787794	-9.22823156959947	-6.48374888361068	-8.23726723868206	3.9313186787794	-9.95068917688952	-8.16257891850367	-13.7022675147179	Tb427_110027700
Chr11_core_Tb427v10	611901	455	+	127	4.05996332210218	0	0	0	0	123	6	0	0	0	0	40	42	NA	NA	NA	NA	4.59168782851543	-3.89115524323407	-4.45370311843134	-3.25212544558548	2.99717671842943	-7.11515127284532	-4.36507826703711	-3.37967800922715	2.99717671842943	-8.37593509134937	-8.40620301613592	-14.9756069413879	2.99717671842943	-7.12233261993055	-3.88372770233702	-2.780611787881	2.99717671842943	-7.85056705330419	-5.62424535180264	-6.533822727025	Tb427_110027700
Chr11_core_Tb427v10	611976	387	+	152	0	0	0	0	0	152	0	0	0	0	0	41	NA	NA	NA	NA	NA	3.12633271622512	-7.39108462825016	-6.76642985361408	-8.16592701532879	3.12633271622512	-7.38010883535127	-4.67177994537694	-3.92878693346798	3.12633271622512	-8.64887488059899	-8.77073638137883	-16.2847961203968	3.12633271622512	-7.41913243069072	-4.20083919070545	-3.30424369671697	3.12633271622512	-8.14634559458139	-5.95072131960717	-7.31760102767297	Tb427_110027700
Chr11_core_Tb427v10	612143	345	-	634	22.6717037689208	0	0	0	0	631	20	0	0	0	0	41	42	NA	NA	NA	NA	6.92188428765257	-3.82093116065208	-5.95471103205767	-6.16082839229278	4.15473817692055	-9.49281848336622	-7.57258368303499	-10.9152707471551	4.15473817692055	-10.80333378766	-11.9426686511914	-29.8862793354342	4.15473817692055	-9.7184476849928	-7.20664002342658	-10.2176656034638	4.15473817692055	-10.4398555135779	-8.82968881375303	-15.9862818137911	Tb427_110027700
Chr11_core_Tb427v10	612184	462	+	61	0	0	0	0	0	61	0	0	0	0	0	41	NA	NA	NA	NA	NA	2.47125725266962	-6.11860141139943	-5.03650213162594	-4.25927089871812	2.47125725266962	-6.03712074081197	-3.24377616575579	-1.69420204149408	2.47125725266962	-7.25881374026511	-6.99007080009797	-10.3955752420875	2.47125725266962	-5.89437288376694	-2.73466261951002	-1.219549521588	2.47125725266962	-6.62779130345436	-4.37667566342596	-3.92476461106708	Tb427_110027700
Chr11_core_Tb427v10	612470	408	+	80	1.68711831256383	0	0	0	0	77	2	0	0	0	0	40	42	NA	NA	NA	NA	3.72997407173141	-4.31348108304124	-4.34041215940539	-3.07697119921353	2.66545843905731	-6.43503216598871	-3.63439340095302	-2.22041789821296	2.66545843905731	-7.67240117112804	-7.50067128614089	-11.9517316284423	2.66545843905731	-6.35146942578154	-3.1325502431416	-1.69808356095415	2.66545843905731	-7.08276906576505	-4.822053675888	-4.78362788287347	Tb427_110027700
Chr11_core_Tb427v10	612479	348	+	1489	98.3615745197179	0	0	0	0	1477	87	0	0	0	0	41	41	NA	NA	NA	NA	8.58397519344627	-2.84452497667778	-5.31901705800679	-4.80064812080586	4.77030620412476	-10.7598470181796	-9.69820238992983	-18.0026607144268	4.77030620412476	-12.0784520630317	-14.1070838579874	-41.3812443641804	4.77030620412476	-11.0452083899859	-9.37473044143452	-17.3143348669718	4.77030620412476	-11.7632250013383	-10.7832235577797	-23.5724607755724	Tb427_110027700
Chr11_core_Tb427v10	612925	354	+	1957	7.60708229073817	0	0	0	0	1863	7	0	0	0	0	33	33	NA	NA	NA	NA	6.97698968968166	-6.9588206711702	-10.9162902686	-22.2752903867929	4.9673982960892	-11.1658529386128	-10.4377405307796	-20.7572886044889	4.9673982960892	-12.4848919149695	-14.8495155517173	-45.7091631681051	4.9673982960892	-11.463565539152	-10.1173114574402	-20.1121205366866	4.9673982960892	-12.1799640297566	-11.4436024820574	-26.4297995655507	Tb427_110027700
Chr11_core_Tb427v10	613978	414	-	124	69.7126743824794	118.628613152018	211.580681859102	127.662543727118	98.0793634166688	120	82	153	178	170	109	36	37	37	37	37	36.5	6.54683075394403	0.113548568897702	0.1690770698818	0.00512972163491084	6.92818904667714	0.591727731231498	0.741926195589408	0.00831285215965893	7.34423566778335	0.0785666593276225	0.119603956796297	0.00883663113730064	6.9809164045564	0.372344076279631	0.440305282730193	0.0115201447089524	6.79160784584383	-0.671411942000311	-0.771471698657025	-0.0946474315818279	Tb427_110027800
Chr11_core_Tb427v10	614329	427	-	118	84.8795231678016	102.910119106168	240.958010946861	146.471829104976	160.641722264446	116	109	150	200	219	194	39	39	39	40	39	40	6.65228072457602	0.470684704412286	0.710015786794064	0.0327994221605814	6.79048840244332	0.463474763293291	0.5715004574436	0.00207769097526053	7.40218588391759	0.332775066952021	0.510031764569275	0.0503759899232454	7.04406954548861	0.639968126881658	0.76164213526316	0.0366239268454818	7.11046475937835	0.107140767294626	0.126898270866112	0.00908907596606679	Tb427_110027800
Chr11_core_Tb427v10	615315	251	-	13	7.04698783919686	13.9266124569347	3.12607729733483	17.3588107043538	19.2732159551648	0	0	0	0	0	0	2	1	1	1	1	1	3.33539422584672	0.0327304367109073	0.0309733478021759	0.000736842508916024	3.8027740872022	0.932153899344283	0.689597954463185	0.00584725991443306	2.80664859080052	-2.25547666286861	-2.22959687555935	-0.908792526165784	3.95672580269505	1.03290027861969	0.73027715269229	0.0329680154006186	4.03018156499593	0.443201992463833	0.368543664663834	0.0318468405100169	Tb427_110027800
Chr11_core_Tb427v10	615315	302	-	4	5.54766661364641	8.13660814361604	5.30038985066043	16.940860826737	23.7584539345576	1	0	1	0	0	0	11	1	6	2	1	2.5	2.38315180627314	1.24461111199696	1.00966471698312	0.0640562796649137	2.64019491761261	1.83767233231975	1.03123417801453	0.0416811555830788	2.35303743504067	0.0658820790514876	0.0628689366144346	0.00435789347043714	3.14716217257477	2.78197365446938	1.58467623878837	0.309018330517931	3.38517035117592	2.46701084395591	1.87240824399224	0.623176897548381	Tb427_110027800
Chr11_core_Tb427v10	615349	354	+	5	2.17345208306805	6.79797973502012	5.00480173216474	8.04085498238867	8.4092715079141	0	0	0	0	0	0	1	1	1	1	1	1	1.93906771891571	-0.25408901764308	-0.19132972368269	-0.00601269432774661	2.6634643817498	1.30404884363271	0.736130787184168	0.00800727329087546	2.46006111072538	-0.31354941635164	-0.30168016401073	-0.0254597683358666	2.77690605835812	1.57691709316017	0.8048846652654	0.0428507817125084	2.80736954455885	0.897938051515386	0.624917874093647	0.0671734593582362	Tb427_110027800
Chr11_core_Tb427v10	615349	456	+	9	2.020482036242	3.34147471293151	5.11576455732052	3.21649243870959	6.73005132202615	0	0	0	0	0	0	1	1	1	1	1	1	2.29081359278912	-1.10227893992995	-0.88057642727061	-0.0491568309849678	2.59479388519026	-0.406900449035832	-0.22570460368627	-8.11111746094592e-05	2.86870498245734	-1.1249314725342	-1.11749904530083	-0.183118798030923	2.57093459313311	-0.341641929974829	-0.163591781205847	-0.00310674563384189	3.05096670076433	-0.265953584526944	-0.192086822280131	-0.0145738847359434	Tb427_110027800
Chr11_core_Tb427v10	615349	507	+	7	3.71140724434052	1.95225295778136	7.22832055398088	1.09866701635657	5.04567871360755	0	0	0	0	0	0	0	1	1	1	1	0.5	2.49059649345167	-0.00743373558104121	-0.00613861411946653	-0.000139321334752643	2.10049920047392	-0.689762576563563	-0.335998905109497	-8.11111746094592e-05	2.92852276544283	-0.330318491183266	-0.329699937469804	-0.0283585306752695	1.79188003460619	-0.907245873464463	-0.335509062479776	-0.00763834698581039	2.68912731626056	-0.195215293476141	-0.133396152634287	-0.00974740174598194	Tb427_110027800
Chr11_core_Tb427v10	615362	315	-	9	6.52435817766963	11.8919257332024	8.20283829363491	16.9100673974648	15.5653496329247	0	0	0	0	0	0	1	1	1	1	1	1	3.03014696218612	0.421051726613523	0.379586174718893	0.0129227382214845	3.43962800564715	1.23948810319471	0.844842107394666	0.0158527318800506	3.18470675170553	-0.529083346975904	-0.53907904662613	-0.0546565500215939	3.68488869812983	1.56200453226991	1.03093818375077	0.0858225191024973	3.62690399354921	0.735580069218894	0.578122182687366	0.0596279926248374	Tb427_110027800
Chr11_core_Tb427v10	615362	366	-	5	0	2.08435339311543	5.15120089193631	5.25092971415742	7.06915179901768	0	0	0	0	0	0	1	NA	1	1	1	1	0.729715809318649	-2.78000355632694	-1.69592543953394	-0.259240287015935	1.91461749054877	-0.158031252297008	-0.0731894983326885	-8.11111746094592e-05	2.47899454721937	-0.27820116337462	-0.268061407008928	-0.0217575810669189	2.49161341218016	1.10510193612334	0.516044334251732	0.0152269234748177	2.68978162957527	0.700795504577272	0.478922204104883	0.0453903291695578	Tb427_110027800
Chr11_core_Tb427v10	615413	264	-	6	4.97258497367227	6.36069101713545	4.83789066199457	9.00117276204369	14.1958626443155	0	0	0	0	0	0	1	1	1	1	1	1	2.57633108433499	0.582345269702073	0.487722904475689	0.018025719219363	2.73939680592753	0.970128507611839	0.558260487576346	0.00204214510543331	2.55835473633149	-0.611921863533655	-0.593253222279808	-0.0625741890261367	2.97427265966389	1.42670607555425	0.77272263102718	0.0380937840327569	3.28888893021261	1.23856274271767	0.926853437095853	0.131301057150192	Tb427_110027800
Chr11_core_Tb427v10	615413	315	-	6	2.60974327106785	4.4594721499509	1.82285295414109	7.68639427157491	7.18400752288834	0	0	0	0	0	0	1	1	1	1	1	1	2.16861759991641	-0.260189688286866	-0.203654676097669	-0.00658719128038386	2.50531314849231	0.513486828255535	0.278343738098976	8.11111746094592e-05	1.95816877341338	-1.72812753310227	-1.60060217401381	-0.404427565310968	2.86683393470073	1.24554016598933	0.653313606582405	0.0255708457901603	2.82114932479483	0.439121305864922	0.306254123334524	0.0250228577605345	Tb427_110027800
Chr11_core_Tb427v10	615413	366	-	5	3.08173916546907	4.16870678623086	7.21168124871083	3.15055782849445	8.07903062744877	0	0	0	0	0	0	1	0	1	1	1	1	2.15004594889267	0.18336443878506	0.143075899167463	0.00415734890997727	2.34122730147398	0.675245786955885	0.350694742864077	8.11111746094592e-05	2.70323851985311	0.141377518396511	0.138622626757656	0.0104244594605498	2.16377427623443	0.574471146245219	0.241101378794916	0.0049856451678437	2.78012313038499	0.852126126604792	0.59054962609219	0.061715425240193	Tb427_110027800
Chr11_core_Tb427v10	615464	315	-	6	2.60974327106785	5.9459628666012	2.73427943121164	1.53727885431498	11.9733458714806	0	0	0	0	0	0	1	1	1	1	1	1	2.16861759991641	-0.260189688286866	-0.203654676097669	-0.00658719128038386	2.69441779779886	0.882406582893027	0.502042869779693	0.000892944817793894	2.19694202324567	-1.2855402360607	-1.21224495136522	-0.216148339740124	1.8635415910495	-0.382531802315218	-0.145018389982891	-0.00286573721623631	3.17060816053842	1.03421858386141	0.760485378495992	0.0923985973763718	Tb427_110027800
Chr11_core_Tb427v10	615653	240	-	17	16.6953055011225	20.0469148726039	11.4170219954372	40.3837219227881	26.1462223528167	0	0	0	0	0	0	0	0	1	1	1	1	4.1166129298136	0.876384624250888	0.935181220123005	0.0560168276191697	4.24506645038472	1.04306616880186	0.84777808488759	0.0162140699284194	3.85211743517575	-1.02280736059177	-1.10156950060278	-0.178214384003715	4.74136882620567	1.7233570308658	1.45410688359849	0.241341709672753	4.4325710638875	0.430270193943908	0.377632839576015	0.0328149921479317	Tb427_110027800
Chr11_core_Tb427v10	615653	444	-	9	7.12490683779742	3.6326657239952	11.1833381523296	5.86366665830657	10.8969014304436	0	0	0	0	0	0	0	0	1	1	1	1	3.08932361202988	0.542484272664509	0.493712335861212	0.0183856390105639	2.64750009381176	-0.304082817624468	-0.17095792228495	-8.11111746094592e-05	3.39715407345525	-0.12666880354748	-0.131322398048788	-0.00988313778247248	2.95889288990799	0.305717300045691	0.164827826853064	0.00310674563384189	3.37924862431815	0.300680953505348	0.228012992998711	0.0176597059181676	Tb427_110027800
Chr11_core_Tb427v10	615704	393	-	12	6.33534686502313	5.18138996318803	9.89360608127535	11.1583268385233	14.7652644575846	0	0	0	0	0	0	1	0	1	1	0	1	3.20843537007599	-0.00517230878744535	-0.00479739961519446	-0.00012082052214818	3.07505006042831	-0.262406903605387	-0.164064983977381	-8.11111746094592e-05	3.51074028576415	-0.702781375321445	-0.735476882954278	-0.0874364612336102	3.5935725188056	0.609005806738347	0.392428705232695	0.00958943669577063	3.78801843393736	0.230025309975498	0.184957575545032	0.0138877766037637	Tb427_110027800
Chr11_core_Tb427v10	615704	546	-	17	3.0909422761056	1.78559824100845	14.2891087434428	3.5574574998321	8.85936201540253	0	0	0	0	0	0	1	1	1	0	1	1	2.98682273950655	-1.43060836826833	-1.28078614488086	-0.1144563837957	2.66092742401864	-2.04060244595783	-1.15116995072138	-0.0649979327923668	4.00787311187912	-0.724691981368922	-0.790984317812815	-0.0978500889862822	3.07492950008553	-1.26007834121182	-0.702931753817417	-0.0302316129027548	3.67784660411483	-0.936890599688828	-0.741699748181017	-0.0884390734049588	Tb427_110027800
Chr11_core_Tb427v10	615755	342	-	19	8.04754781137926	13.5490410208592	10.6976392472825	10.0515298211189	22.9766549610031	0	0	0	0	0	0	1	1	1	1	1	1	3.69045640318569	-0.303015977489513	-0.303058786071856	-0.0101434010826366	4.04890098502785	0.349649781397589	0.272784406666965	8.11111746094592e-05	3.88526246028261	-1.27166656615935	-1.37346958720921	-0.283413191976367	3.84239124901106	-0.232964541024967	-0.16008698455287	-0.00305353130417683	4.41927858820782	0.0934790658054147	0.0819001355547732	0.00545399309771308	Tb427_110027800
Chr11_core_Tb427v10	615755	495	-	12	3.36540451250966	3.39580958161019	9.8320443685608	3.20459246842225	15.0992912489124	0	0	0	0	0	0	1	1	0	0	0	1	2.79723779454386	-0.849453683136489	-0.737562318311172	-0.0351938447481553	2.8028896766185	-0.792892557866091	-0.463603328831858	-0.000180599650208492	3.50645501428108	-0.710928185498376	-0.743738025672276	-0.0889180586222857	2.76658551714832	-0.809161616426114	-0.411709370214524	-0.0100432931335262	3.80363238332007	0.257911316807599	0.207834933216409	0.0158463094973633	Tb427_110027800
Chr11_core_Tb427v10	615806	291	-	9	2.92071169024184	12.2980075647803	9.46392099304949	34.9447736740035	23.3499671224479	0	0	0	0	0	0	1	1	0	1	0	1	2.51111201359983	-0.647168294718844	-0.536228186678392	-0.0199896237631314	3.46288741630338	1.28476452180152	0.880418019957755	0.0201095117522474	3.28232054775065	-0.34436511016107	-0.353669777877856	-0.0308263042095639	4.19771426316648	2.48281618844635	1.85975726338738	0.445611068041648	3.91192144289273	1.24384320606923	1.01758955315031	0.15794427998172	Tb427_110027800
Chr11_core_Tb427v10	615806	444	-	13	4.98743478645819	5.4489985859928	12.4259312803662	6.45003332413723	13.2319517369672	0	0	0	0	0	0	1	1	1	1	1	1	3.10550969584879	-0.438233990674818	-0.399866647147521	-0.0136276593788669	3.16376716876987	-0.311625938019936	-0.199048150962209	-8.11111746094592e-05	3.72354191191602	-0.519562556342564	-0.553505839392242	-0.0568566532543335	3.27595369873738	-0.166613650398153	-0.0984453816217981	-0.00158013216079537	3.76717614444821	-0.029222632256573	-0.0234284304573905	-0.00142796951840321	Tb427_110027800
Chr11_core_Tb427v10	615812	273	+	6	6.35604350951717	5.97432516723899	4.11970397303701	4.207901934716	8.26539663093011	0	0	0	0	0	0	1	1	1	1	1	1	2.7389079915937	0.917328568812837	0.788978499198112	0.0395874376087813	2.69758477179331	0.888583421553221	0.505962810940434	0.000904581484338851	2.4541200629957	-0.806654898431654	-0.775763916544448	-0.0949239343977079	2.46776199379437	0.58406214401817	0.270670198445044	0.00586350523798769	2.91612954600787	0.599580181730009	0.42428906436558	0.0384131801854802	Tb427_110027800
Chr11_core_Tb427v10	615825	273	-	7	0	3.98288344482599	1.64788158921481	16.831607738864	6.88783052577509	0	0	0	0	0	0	1	NA	1	1	1	1	0.953445297804259	-3.20526060860638	-2.03463754263091	-0.449393396272516	2.53565879267394	0.159797813490624	0.087302178156112	8.11111746094592e-05	2.00490252832035	-2.05455852457677	-1.90960102002835	-0.62104345479398	3.51111209024948	1.93818079887346	1.2217212354842	0.141009054939164	2.89602068369669	0.152626383370609	0.107674073167452	0.00756300350661058	Tb427_110027800
Chr11_core_Tb427v10	615857	240	-	15	9.27516972284583	27.5645079498303	3.80567399847908	37.6914737946023	27.6842354323941	0	0	0	0	0	0	1	1	1	1	1	1	3.62165903101634	0.219064282788457	0.216779568669479	0.00692899116614305	4.38243558513645	1.66005897851562	1.38746601251288	0.140107546709035	3.03021770061924	-2.23333308293777	-2.24734567586096	-0.926539112551457	4.60468749968382	1.81891217859892	1.49164881992358	0.259907817395986	4.3855064182934	0.693583380224054	0.604975128213312	0.063987003492086	Tb427_110027800
Chr11_core_Tb427v10	615857	393	-	11	0.905049552146162	2.59069498159401	9.89360608127535	16.3083238409186	11.0739483431885	0	0	0	0	0	0	0	1	0	0	1	1	2.00709148359855	-2.24120203056967	-1.70717287712361	-0.260000905305796	2.5757466193849	-0.995329593607092	-0.549412530296017	-0.00204214510543331	3.45059316890529	-0.57648675532884	-0.600307281922574	-0.0638000681319031	3.79733295715353	1.21035767715307	0.822292328487248	0.0457967716922443	3.52818558057369	0.010196779354461	0.00790140633890821	0.000564451035097892	Tb427_110027800
Chr11_core_Tb427v10	615859	252	+	10	7.01401032920697	6.91499000409935	8.61739248783207	19.6909686994174	23.6418191775667	0	0	0	0	0	0	1	1	0	1	1	1	3.15095026098725	0.38008705678268	0.349331213051389	0.011708148368572	3.14138108530546	0.369904154798469	0.235006981367262	8.11111746094592e-05	3.2904693526001	-0.617710728578855	-0.634823638418951	-0.068925892769914	3.86397782299193	1.59177680183669	1.09977866388112	0.102610425766465	3.992889955197	1.10093847297904	0.910808270174063	0.126867520735635	Tb427_110027800
Chr11_core_Tb427v10	615859	405	+	17	3.42205431107173	7.14908204688398	21.4974682483016	8.63197993544002	20.3915370689934	0	0	0	0	0	0	1	1	1	1	1	1	3.05044626524457	-1.29999618610718	-1.17578809164627	-0.0936983293663244	3.53228481989996	-0.34287467962319	-0.238734924543691	-8.11111746094592e-05	4.29427430061379	-0.174701013670833	-0.195501869223374	-0.0152850969507275	3.66010535332864	-0.244527148461386	-0.160350511088847	-0.00305451082486078	4.25706487632252	0.107418529864803	0.0921101512601075	0.00617981686481094	Tb427_110027800
Chr11_core_Tb427v10	615872	366	-	3	3.08173916546907	5.21088348278858	4.12096071354905	2.10037188566297	8.07903062744877	0	0	0	0	0	0	1	1	1	1	1	1	1.82400760060282	0.811092720391576	0.598926431984372	0.0241917742937346	2.16053443606819	1.62657202433784	0.805217888363845	0.0132922751776793	2.00777387305987	0.149828083211172	0.139287027523609	0.0104977485724361	1.59303644173943	0.984739385186921	0.339586795913574	0.00776742204004212	2.45408478209515	1.61426574551221	1.06308567710719	0.172479650773453	Tb427_110027800
Chr11_core_Tb427v10	615974	264	-	6	1.65752832455743	2.12023033904515	2.41894533099729	15.7520523335765	12.7762763798839	0	0	0	0	0	0	1	0	1	1	1	1	1.9049096088608	-0.807019684378169	-0.604176626238104	-0.0245343209731446	2.04506667991211	-0.385149965076638	-0.184827806775257	-8.11111746094592e-05	2.12294345448076	-1.42291259687882	-1.33429987382034	-0.265740249914488	3.36149486418515	2.09029433614972	1.2648875081105	0.15830319487817	3.21560919064132	1.11179014265757	0.823015867485186	0.105876375985824	Tb427_110027800
Chr11_core_Tb427v10	616061	546	-	15	3.9740686407072	3.86879618885164	31.7535749854284	6.29396326893372	13.2890430231038	0	0	0	0	0	0	1	1	1	1	1	0.5	3.05789185031733	-0.934543310860923	-0.846260231295272	-0.0449909912400889	3.04071605688382	-0.949989206935554	-0.589032313459474	-0.00237116797682558	4.48279174147721	0.538709099095874	0.613026872068695	0.0656975984826692	3.35922486439984	-0.421156926067209	-0.254692149589764	-0.00538858834265741	3.8698233703767	-0.244281673881459	-0.198681147332816	-0.01516653303351	Tb427_110027800
Chr11_core_Tb427v10	616182	477	-	6	1.22063043630219	0.962308282987387	10.7610180976864	1.83294652656283	4.1829113143596	0	0	0	0	0	0	1	1	1	1	1	1	1.74168849056962	-1.14622128642446	-0.834578239963958	-0.0438171796045327	1.62434360481557	-1.20754884430756	-0.515964212708494	-0.00109804843478854	3.09685253949882	0.399906901519725	0.404578049141039	0.0367004026073189	1.9612964789239	-0.229034745778023	-0.0897873182879141	-0.00130160520461591	2.46392271723647	-0.15571666470415	-0.102708376232307	-0.00706428523008816	Tb427_110027800
Chr11_core_Tb427v10	616214	393	-	5	9.05049552146162	7.77208494478204	9.89360608127535	10.2999940047907	10.1511193145894	0	0	0	0	0	0	1	0	1	1	1	0	2.85750360352684	1.64335569951354	1.44089531992821	0.160050328742177	2.75384130959107	1.48031345328349	0.854950604061919	0.0171093635363807	2.91852800019543	0.545787401564968	0.544332003638312	0.0554588731420483	2.94619511252795	1.86125216554682	0.999720123931746	0.0778162795930776	2.93618238160075	1.11559642880523	0.791860447232929	0.098954598874747	Tb427_110027800
Chr11_core_Tb427v10	616214	444	-	15	7.83739752157716	2.42177714933013	22.3666763046592	15.2455333115971	21.0154527587127	0	0	0	0	0	0	0	1	1	1	1	0.5	3.50689671701395	-0.0152392301156604	-0.0148138700091129	-0.000290483917336683	2.75052122752613	-1.51569044862854	-0.874651370015159	-0.0193132285872916	4.2346855445138	0.060852662197374	0.0677422396816966	0.0047535786576986	3.96553351430379	0.650116755084253	0.460639028336232	0.0125970005931993	4.19074880255891	0.336358969978941	0.285867575311233	0.0229128691932733	Tb427_110027800
Chr11_core_Tb427v10	616214	546	-	15	3.5325054584064	4.46399560252112	17.4644662419856	7.1149149996642	13.8427531490665	0	0	0	0	0	0	1	1	1	1	1	1	2.98293639830182	-1.0884159277843	-0.973821971199379	-0.059410254500174	3.13284907390423	-0.770475396423804	-0.48849423390413	-0.000587933607731511	4.06063523803663	-0.273371177826763	-0.299741125904639	-0.0252335464370889	3.44151212166217	-0.2780457127153	-0.171991180489497	-0.00310674563384189	3.89822319350167	-0.193309079138753	-0.157845993464789	-0.0116343100701424	Tb427_110027800
Chr11_core_Tb427v10	616216	405	+	12	1.71102715553587	1.58868489930755	5.65722848639517	2.3541763460291	8.86588568217102	0	0	0	0	0	0	1	1	1	1	1	1	2.39428646701132	-1.68024548548969	-1.3655833455221	-0.137152860822189	2.35322552622753	-1.67018102651552	-0.870162907073492	-0.0188680016742267	3.13306864788832	-1.41853244458799	-1.43930242553529	-0.315255168425639	2.57846533231557	-1.12109609993315	-0.538098904647238	-0.0166388762436829	3.43563580935901	-0.392714271743759	-0.300261935288269	-0.0243689764750408	Tb427_110027800
Chr11_core_Tb427v10	616216	456	+	10	1.34698802416133	2.22764980862101	6.39470569665065	3.75257451182786	8.2256182824764	0	0	0	0	0	0	1	1	1	1	1	1	2.13874596735977	-1.70581313167906	-1.32849225724618	-0.126725661445665	2.41998792876912	-1.03678654482846	-0.549688805713263	-0.00204214510543331	3.08890319690046	-0.998854990575372	-1.00987512399941	-0.15096700706304	2.74032696859329	-0.349866828378023	-0.176589357055732	-0.00313483628755976	3.2587873923204	-0.197335889663859	-0.147017563923612	-0.010808591111513	Tb427_110027800
Chr11_core_Tb427v10	616229	366	-	3	2.05449277697938	6.25306017934629	3.09072053516178	5.25092971415742	5.04939414215548	0	0	0	0	0	0	1	0	1	1	1	1	1.58019588923608	0.303778340031008	0.215136316765345	0.00690359569460983	2.28144816804379	1.86269056739105	0.952267990216546	0.0281620921119108	1.82581414742627	-0.186442508012384	-0.170994640546603	-0.0133118377404944	2.16557506389031	1.88150523047525	0.790127181135132	0.0406914477139326	2.13984259758725	1.10273684319471	0.690457302408062	0.0788653334993431	Tb427_110027800
Chr11_core_Tb427v10	616484	264	-	8	3.31505664911485	8.4809213561806	2.41894533099729	13.5017591430655	4.25875879329464	0	0	0	0	0	0	1	1	1	1	1	1	2.50958366039888	-0.329392810270176	-0.272858272344811	-0.00917360002413149	3.12716315022458	0.951914213881009	0.602704239628675	0.00288195928369829	2.31645501603538	-1.83732450165991	-1.74839520252148	-0.500113466990179	3.44749951549477	1.46586281755867	0.908221722877127	0.0590056422375489	2.66902408593523	-0.589914101045183	-0.401845449165086	-0.0357428128848044	Tb427_110027800
Chr11_core_Tb427v10	616571	342	-	10	8.04754781137926	6.15865500948148	10.6976392472825	15.0772947316784	21.8825285342886	0	0	0	0	0	0	0	0	0	0	1	1	3.24391400514395	0.570586035957683	0.532211758577855	0.019899692853435	3.0637741088131	0.218699353348012	0.136364358076547	8.11111746094592e-05	3.43872006224087	-0.336545905002079	-0.35010832418042	-0.0303577958910435	3.67684511185912	1.25899539382863	0.829210776325059	0.0471879686202339	3.9383092715796	1.00253294529367	0.823176525429892	0.10590396979985	Tb427_110027800
Chr11_core_Tb427v10	616571	393	-	14	4.52524776073081	7.77208494478204	12.0921852104477	13.733325339721	17.5337515433817	0	0	0	0	0	0	0	1	1	1	1	1	3.09358786131812	-0.668875118189189	-0.609154753884711	-0.0248459212369519	3.45311599783621	0.0456369932725484	0.0312035154299606	8.11111746094592e-05	3.75621887790665	-0.663392450920187	-0.70868560326119	-0.08233726887403	3.84459092445216	0.625806197725652	0.430275596015743	0.0111224313296101	4.01530432020991	0.210108323751848	0.174359073237446	0.0129942057598891	Tb427_110027800
Chr11_core_Tb427v10	616571	495	-	12	2.24360300833978	2.97133338390892	16.8549332032471	8.01148117105563	16.4122730966439	0	0	0	0	0	0	1	1	1	1	1	1	2.54996396623051	-1.35886859532867	-1.13315133199512	-0.0850235221418169	2.71967305840054	-0.955170125698845	-0.546924180685855	-0.00204214510543331	3.88056504855219	0.00244120893165006	0.00263558215592732	0.000204249941412257	3.36663320092499	0.212377630215716	0.128697593954337	0.00241611791333625	3.86192743154451	0.362241103194051	0.294296875155869	0.0236386368134053	Tb427_110027800
Chr11_core_Tb427v10	616577	324	+	9	0	6.98098593016587	1.86269969673302	8.62383447527737	2.32378628211851	0	0	0	0	0	0	1	NA	1	1	1	1	1.12396375672179	-3.53009939009641	-2.30922065473629	-0.654166373202872	3.07557796549663	0.53047906036359	0.331714482983627	8.11111746094592e-05	2.24418189267136	-2.29272073563457	-2.1697667741701	-0.850608840480189	3.21878389346951	0.748830759060754	0.435367463596981	0.011333314484787	2.37277920800307	-1.40025744215015	-0.910291870387435	-0.1267223059203	Tb427_110027800
Chr11_core_Tb427v10	616577	375	+	9	4.92391490653578	2.93661606113927	12.6331291626209	9.8188971092447	14.6997918958882	0	0	0	0	0	0	1	1	1	1	1	1	2.84363102913722	0.03783627578208	0.0331004609821221	0.000886951061503162	2.51445809810927	-0.563643949042905	-0.306255156392662	-8.11111746094592e-05	3.48153315449481	0.0335612124210034	0.0350375847476271	0.00226904548896258	3.30757219555133	0.901923116794896	0.537653075757506	0.0166388762436829	3.58695358992012	0.664997119624327	0.519670923550019	0.0509696414925425	Tb427_110027800
Chr11_core_Tb427v10	616622	291	-	9	7.3017792256046	5.27057467062012	8.6035645391359	27.5879792163186	31.1332894965971	0	0	0	0	0	0	1	1	0	1	1	1	3.10586534353236	0.576415448125137	0.525980182004866	0.0195126011496578	2.88832125611992	0.165525330146728	0.0988632012650941	8.11111746094592e-05	3.21717953135607	-0.467668110596361	-0.477761645487928	-0.045876218702659	4.02990422107071	2.17861183925688	1.56807157911594	0.298718057766864	4.11564959780081	1.6121179957563	1.35627330602601	0.29172726532299	Tb427_110027800
Chr11_core_Tb427v10	616622	342	-	11	6.89789812403937	9.85384801517036	11.6701519061263	12.5644122763987	21.8825285342886	0	0	0	0	0	0	1	1	1	0	1	1	3.20533869469936	0.229071136260233	0.212362803353293	0.00690324485410185	3.447828548497	0.704182581290609	0.480885360189109	0.000587933607731511	3.56441861331261	-0.36009519644317	-0.378534887098456	-0.0337764659255153	3.61556613755252	0.888325090140608	0.575752518272398	0.0197860472016448	4.00393153821873	0.858392516947535	0.711228311018865	0.0827428478043292	Tb427_110027800
Chr11_core_Tb427v10	616622	444	-	10	4.27494410267845	3.6326657239952	11.1833381523296	7.03639998996789	13.2319517369672	0	0	0	0	0	0	0	1	1	0	1	1	2.82390063364309	-0.291524181125947	-0.254221333485223	-0.008371760885587	2.71969504847934	-0.452049705074581	-0.258842148820548	-8.11111746094592e-05	3.46934902812284	-0.278369344545912	-0.29032178574065	-0.0242060094365222	3.15309647997335	0.347347209971788	0.198194544707823	0.00366881284816868	3.58589110475585	0.374342373378981	0.292490340198157	0.0236002852987181	Tb427_110027800
Chr11_core_Tb427v10	616624	303	+	14	1.38042635445882	3.2320602963206	3.54209350935939	6.72590352453579	13.7090491456104	0	0	0	0	0	0	1	0	1	1	1	1	2.38452040025101	-2.12867302565977	-1.7272335269832	-0.269923674044974	2.87897664506645	-1.07279843546555	-0.639267063613569	-0.00345216906899446	2.93654184619211	-2.21740345581604	-2.21466565748384	-0.893992615194382	3.3555794940603	-0.235049245716954	-0.142001219168733	-0.00279157785289144	3.84335955210742	-0.0992762048114052	-0.0804466347888932	-0.00536651645840366	Tb427_110027800
Chr11_core_Tb427v10	616624	354	+	9	5.43363020767012	4.53198649001341	5.00480173216474	8.04085498238867	18.9208608928067	0	0	0	0	0	0	1	1	1	0	1	1	2.90842126612142	0.171036700205576	0.151203959419102	0.0045094346500557	2.78952778114351	-0.027089375853464	-0.0157862180546177	-8.11111746094592e-05	2.85430905812853	-1.15199775375721	-1.14308116717287	-0.191607367846743	3.17115400576127	0.667061978065959	0.382597588808612	0.00918978529232744	3.7637313813271	0.978555672173549	0.784149384478749	0.0972618251295257	Tb427_110027800
Chr11_core_Tb427v10	616624	456	+	5	2.69397604832266	3.89838716508676	7.67364683598079	2.68041036559133	8.97340176270153	0	0	0	0	0	0	0	1	1	1	1	1	2.06739255631694	0.0120994535175613	0.00931067313664657	0.000196105528610378	2.29820311034261	0.591250170736223	0.303608222717958	8.11111746094592e-05	2.7452057639447	0.220089435620932	0.216513129119012	0.0170731613457336	2.06432227292365	0.415965648583375	0.168862446494095	0.00310674563384189	2.85165709423152	0.972572161593707	0.681481520985632	0.0773270179494498	Tb427_110027800
Chr11_core_Tb427v10	616724	240	-	8	9.27516972284583	22.5527792316793	8.37248279665398	32.3069775382305	32.2982746711265	0	0	0	0	0	0	1	1	1	1	1	1	3.18829229644807	1.06633810023242	0.985888421519788	0.0608833861338917	3.80716581393964	2.27554433076804	1.68505010107202	0.292693216555761	3.11840035660916	-0.333451763393765	-0.337933532383403	-0.0291696372242029	4.06169681130206	2.55696378850074	1.8545667148412	0.441393800552816	4.06150543053812	1.83477410272188	1.53225388652938	0.385318915397454	Tb427_110027800
Chr11_core_Tb427v10	616724	342	-	20	3.44894906201968	2.46346200379259	9.7251265884386	23.8723833251575	22.9766549610031	0	0	0	0	0	0	1	0	1	1	1	1	3.16951038151767	-1.51233486374718	-1.39406997352983	-0.145646069787852	2.96241778232021	-1.90929217042815	-1.16139662675577	-0.0674716422089125	3.85579940177057	-1.47230638057454	-1.58618005805546	-0.395933545317742	4.48236371782054	0.785637692305397	0.627551859216264	0.0236586983556519	4.45535348108574	0.0158518088699269	0.0139541797483788	0.000866014683917662	Tb427_110027800
Chr11_core_Tb427v10	616724	495	-	11	2.80450376042472	1.69790479080509	8.42746660162354	4.4063146440806	11.8168366295836	0	0	0	0	0	0	0	0	1	1	1	1	2.62399779678048	-0.965626120413974	-0.815075037525292	-0.0421809747922646	2.32984542440039	-1.47523468405596	-0.763884418439892	-0.0103337025576526	3.34090639381966	-0.784622311584388	-0.809696045979101	-0.101778121150815	2.90910085678822	-0.329587442148914	-0.175082008302047	-0.00310674563384189	3.57306091140959	0.0892214955583723	0.0695845952750186	0.00445181509371368	Tb427_110027800
Chr11_core_Tb427v10	616726	252	+	10	7.01401032920697	6.91499000409935	5.4837952195295	14.7682265245631	14.7761369859792	0	0	0	0	0	0	1	1	0	1	1	0.5	3.15095026098725	0.38008705678268	0.349331213051389	0.011708148368572	3.14138108530546	0.369904154798469	0.235006981367262	8.11111746094592e-05	2.98668911310439	-1.19162643310248	-1.19492953524278	-0.210029219544404	3.66238900690084	1.23343918947731	0.809319941999037	0.043420118862879	3.66276263995125	0.510293077341754	0.403114107565172	0.0359365640134405	Tb427_110027800
Chr11_core_Tb427v10	616726	354	+	6	8.69380833227219	1.13299662250335	7.00672242503064	4.59477427565067	15.7673840773389	0	0	0	0	0	0	1	1	1	1	1	1	2.95055115402724	1.35257880063748	1.20388556922599	0.0993188332924907	1.70398076257219	-1.05181172363861	-0.459558111859715	-0.000180599650208492	2.80431142790112	-0.150970919323441	-0.14921110697779	-0.0112958746538579	2.52472897361906	0.677374827292913	0.319655132109412	0.00723490535897511	3.36217504301893	1.36590822064029	1.03321446183888	0.162846880487764	Tb427_110027800
Chr11_core_Tb427v10	616790	264	-	3	4.97258497367227	10.6011516952257	0	13.5017591430655	11.3566901154524	0	0	0	0	0	0	1	1	1	NA	1	1	2.12978868629325	1.44555647761844	1.12411128992669	0.0834511176597233	2.63999618724661	2.56242483306683	1.43786582869402	0.162306804524389	0.403677461028802	-2.77479398283378	-2.30115118709886	-0.981482959545904	2.8074455558984	2.93212510329903	1.51058957418436	0.270311885439877	2.68749217191061	2.00112521148243	1.3670779035092	0.297015520890327	Tb427_110027800
Chr11_core_Tb427v10	616877	342	-	8	8.04754781137926	4.92692400758518	8.75261392959474	18.846618414598	10.9412642671443	0	0	0	0	0	0	1	1	1	1	1	1	3.09148671437974	0.867850997453018	0.790099953817617	0.0397058313253233	2.76379877411333	0.243668805247698	0.14108302455835	8.11111746094592e-05	3.14866191806297	-0.276284903975005	-0.280683891269432	-0.0232431050482082	3.68073617831238	1.87558711231451	1.23656857445682	0.147034965718395	3.30181870790156	0.486943145935612	0.365088888176279	0.0314654436059483	Tb427_110027800
Chr11_core_Tb427v10	616883	324	+	6	3.75279600063682	0	3.72539939346603	8.62383447527737	6.97135884635551	0	0	0	0	0	0	1	1	NA	1	1	1	2.39442568557328	0.206875086334189	0.168137153610613	0.00512972163491084	0.850219859070546	-2.7230679228166	-0.929788019523068	-0.0262843515380743	2.38976371624606	-0.926702687678258	-0.886813091865655	-0.118948363730921	2.94503999581827	1.37728492703384	0.739516554713477	0.0342548277509391	2.80090518691077	0.405045542585131	0.281609986778398	0.0226523055411457	Tb427_110027800
Chr11_core_Tb427v10	616928	291	-	10	16.0639142963301	12.2980075647803	11.1846339008767	25.7487806018973	18.1610855396817	0	0	0	0	0	0	1	1	0	1	1	1	3.72114458041475	1.54571997186191	1.55326020054862	0.196623773420738	3.53508237097097	1.13650102261881	0.79182238248395	0.0123613559790338	3.46942902522318	-0.278217359449956	-0.290165196653337	-0.0241837194506147	4.05324796049944	1.93198491364459	1.39842257771653	0.215003353902474	3.8071392148744	0.767255316900984	0.618588133844042	0.0660296573540482	Tb427_110027800
Chr11_core_Tb427v10	616930	303	+	15	13.8042635445882	11.3122110371221	8.85523377339848	15.1332829302055	14.9553263406659	0	0	0	0	0	0	1	1	1	0	1	1	3.89628481382625	0.778673114980715	0.803718657782461	0.0410069199511214	3.75820172114905	0.446845723651717	0.327338138666989	8.11111746094592e-05	3.58998500755494	-1.17270420141357	-1.23538883278923	-0.225192914397643	3.96037258796052	0.64083774015861	0.453489084080678	0.0122473357903846	3.95211426121657	-0.0963631983682866	-0.0792746327792724	-0.00526131614990289	Tb427_110027800
Chr11_core_Tb427v10	616943	264	-	5	1.65752832455743	8.4809213561806	4.03157555166214	11.2514659525546	9.93710385102083	0	0	0	0	0	0	1	1	1	1	1	1	1.7844055591089	-0.575376678452346	-0.422008696754175	-0.0145199818400789	2.81314753891806	1.595957633569	0.935551280334427	0.0262843515380743	2.31972217831479	-0.575179165690587	-0.547476249658985	-0.0559298350938648	3.00710022624516	1.96433499218532	1.07426473283166	0.096421995422211	2.92154057672866	1.0907666920373	0.772511113248889	0.0948669482924486	Tb427_110027800
Chr11_core_Tb427v10	618167	417	-	9	4.04344425125516	2.19200615519916	3.49362735842903	2.15229106565504	3.40708523435397	0	0	0	0	0	0	1	1	1	1	1	1	2.71585694516066	-0.225108933269277	-0.192886460898186	-0.00615070135482888	2.33830461103936	-0.907451641244825	-0.4709306662162	-0.000258853322280943	2.62281361800163	-1.58629061121042	-1.54562873493562	-0.372194983561858	2.32758331034732	-0.738937519031129	-0.327305909431645	-0.00756448854365458	2.60701012108848	-1.01407731758182	-0.684122529167536	-0.0776661871673348	Tb427_110027800
Chr11_core_Tb427v10	618528	273	-	5	4.76703263213788	3.98288344482599	4.94364476764442	4.207901934716	8.26539663093011	0	0	0	0	0	0	1	0	1	1	1	1	2.42821100821948	0.75868035585348	0.620075999482231	0.0256570328778222	2.31192930418833	0.618048668292264	0.318521340803971	8.11111746094592e-05	2.45200227177349	-0.328591380547149	-0.31595633220891	-0.0270230728635275	2.34725794404247	0.869921569000427	0.387797251045674	0.00942929410243983	2.79562549625597	0.878181954827329	0.610063982396597	0.0647396682083007	Tb427_110027800
Chr11_core_Tb427v10	618560	240	-	20	16.6953055011225	32.5762366679813	15.9838307936121	61.9217069482751	33.8362877507039	0	0	0	0	0	0	0	0	1	1	1	1	4.23074742365016	0.651490522801601	0.707152748035149	0.0326468613008575	4.70263759854756	1.47496263381397	1.31250835650042	0.111543436035785	4.20026582952987	-0.812021183793607	-0.901234398084454	-0.122319467111849	5.16076395420747	2.05633307547549	1.88207390662074	0.458013932887799	4.72960708553878	0.52654973385125	0.480200653778343	0.0455341549893187	Tb427_110027800
Chr11_core_Tb427v10	618562	252	+	18	10.5210154938105	6.91499000409935	4.70039590245386	14.7682265245631	23.6418191775667	0	0	0	0	0	0	1	1	1	1	1	1	3.83581931137723	0.14507709785576	0.14836973592594	0.00435886844021154	3.54994905673056	-0.468838402311489	-0.327758152468292	-8.11111746094592e-05	3.29403741220721	-2.24522387739493	-2.30809805339466	-0.98857847895354	4.07095697832593	0.329726803068394	0.239683566962231	0.00495453191793934	4.4014579266221	0.212485603531868	0.185729761398687	0.0139879328089254	Tb427_110027800
Chr11_core_Tb427v10	619529	444	-	12	3.56245341889871	4.84355429866027	8.69815189625637	13.4864333141051	17.9020523500145	0	0	0	0	0	0	0	1	0	0	0	1	2.83310373029893	-0.775672161482355	-0.677428304588974	-0.0301004337928596	3.03082793431652	-0.348577725063727	-0.21561286168853	-8.11111746094592e-05	3.42260010601886	-0.870229692419701	-0.904094930531148	-0.123122863097329	3.72490619591643	0.84103964174405	0.560880317049497	0.0185785245987709	3.92282548063711	0.471592930069847	0.386394311697861	0.0338698503175058	Tb427_110027800
Chr11_core_Tb427v10	619529	495	-	21	3.36540451250966	3.82028577931146	26.6869775718079	10.0143514638195	20.3512186398384	0	0	0	0	0	0	0	1	1	1	1	1	3.18844207700755	-1.61095877200961	-1.48945572077205	-0.176697515544131	3.26869575099437	-1.4500039674114	-0.949602352897275	-0.0276342126772092	4.59555431135259	-0.187725510906294	-0.215798971618127	-0.0169625335845608	3.91027635773322	-0.39322996368307	-0.274845814386911	-0.00599832079333863	4.40416227668423	-0.216147713920725	-0.188998035542031	-0.0142539475978811	Tb427_110027800
Chr11_core_Tb427v10	619529	546	-	14	2.207815911504	2.67839736151267	11.1137512448999	3.83110807674226	16.0575936529171	0	0	0	0	0	0	1	1	1	0	0	1	2.64755532850699	-1.58591400461163	-1.34382720104683	-0.130947759922947	2.76314024802016	-1.29865166197208	-0.751788401566168	-0.00938677770490255	3.69787156419694	-0.77471308671357	-0.823541736221263	-0.104805445174589	2.98635858420923	-0.867915895721867	-0.471756761106174	-0.0131757441926519	3.95370105421413	0.0989263256415524	0.0814010657175976	0.00543606977218092	Tb427_110027800
Chr11_core_Tb427v10	619535	477	+	10	6.10315218151097	2.40577070746847	6.72563631105397	3.66589305312566	5.57721508581281	0	0	0	0	0	0	1	1	1	1	1	1	3.05773615930648	0.188894974767367	0.171046457506152	0.00524017503922493	2.46561914404314	-0.947729563338098	-0.508475292498664	-0.00098518642659935	3.12272103200433	-0.935000602938338	-0.947898114635118	-0.134228695863335	2.72547161287106	-0.374601574019721	-0.188212576196745	-0.00332220914407669	2.99786388783476	-0.645324701189587	-0.462366865669053	-0.0433540948980971	Tb427_110027800
Chr11_core_Tb427v10	619535	528	+	16	1.44139259360055	2.02401923442995	13.6843044051673	2.50434027730882	5.29204654603489	0	0	0	0	0	0	1	1	1	1	1	1	2.50074300628049	-2.26149962139017	-1.8706242596068	-0.34923406501516	2.69005851192959	-1.81400461570635	-1.03093381655213	-0.0416677670334624	3.93530880858972	-0.693890898564806	-0.752656165051215	-0.0906861035905422	2.8157211719282	-1.52810030776387	-0.789236398000641	-0.0405080740847854	3.28923365780483	-1.44874835792264	-1.08419669703587	-0.179612984128986	Tb427_110027800
Chr11_core_Tb427v10	619580	393	-	12	8.14544596931546	13.8170399018347	20.8865017271369	18.8833223421163	29.5305289151692	0	0	0	0	0	0	1	1	1	1	1	1	3.37789828799089	0.341751611480509	0.325574259874296	0.0108194897181715	3.74175876292034	1.03554291215326	0.755831873934884	0.00968228035450554	4.03124239962594	0.290951730045216	0.318207925751695	0.02717931680873	3.96030007878329	1.26138763352416	0.892605556519392	0.0567237106980936	4.2761070846832	1.11316096290095	0.956954770744935	0.139831597576949	Tb427_110027800
Chr11_core_Tb427v10	619580	444	-	9	4.27494410267845	3.6326657239952	12.4259312803662	14.0727999799358	18.680402452189	0	0	0	0	0	0	1	1	1	1	1	1	2.7517056789755	-0.151301513782216	-0.130403214277915	-0.0036381237199325	2.64750009381176	-0.304082817624468	-0.17095792228495	-8.11111746094592e-05	3.47006191755608	0.0117648874557807	0.0122707647679632	0.000790474616583866	3.55656685402221	1.33581168067566	0.8523390971903	0.0496432783209756	3.75474430015387	0.962538242005452	0.770338307772101	0.0944371150406423	Tb427_110027800
Chr11_core_Tb427v10	619580	495	-	16	4.48720601667955	2.12238098850637	25.2823998048706	7.61090711250285	17.7252549443754	0	0	0	0	0	0	1	0	1	0	1	1	3.18131295996788	-0.861828162018647	-0.795924744743757	-0.0403686988716305	2.71763570991507	-1.76021937890917	-1.00737153898488	-0.0373840094194442	4.36635438454003	0.133851465478923	0.150745867956041	0.0114288006568962	3.53212869590949	-0.300001096065541	-0.190174369676536	-0.00344620492956227	4.11613060505508	0.0200591063538124	0.0168768090255142	0.00100013777055623	Tb427_110027800
Chr11_core_Tb427v10	619580	546	-	17	5.2987581876096	2.38079765467793	22.2275024897999	4.92571038438291	14.3964632750291	0	0	0	0	0	0	0	0	1	1	1	1	3.33251349752398	-0.721955585384286	-0.682888508343283	-0.0306474261272725	2.82787567352792	-1.71502878790345	-1.00905509707301	-0.0377011471033836	4.3178251339477	-0.12937419466033	-0.145079290166896	-0.0109705653715694	3.28454752894973	-0.900570775953712	-0.533397046758309	-0.0162895197781661	4.01309047893648	-0.33649776613839	-0.279158930922779	-0.0223697385413826	Tb427_110027800
Chr11_core_Tb427v10	619582	303	+	5	1.38042635445882	3.2320602963206	3.54209350935939	5.04442764340184	11.2164947554994	0	0	0	0	0	0	1	0	1	1	1	1	1.68524571200588	-0.781635382047743	-0.563642921008888	-0.021581325917666	2.17970195682131	0.359853589676212	0.179057664904928	8.11111746094592e-05	2.23726715794697	-0.728584719779042	-0.689149930460123	-0.0787662858571775	2.46523507795713	1.0619478562069	0.49173821977999	0.0142235379315442	3.00495036710153	1.23251887197676	0.884031613343059	0.120111139063309	Tb427_110027800
Chr11_core_Tb427v10	619582	354	+	5	6.52035624920414	2.26599324500671	6.00576207859769	3.446080706738	5.25579469244631	0	0	0	0	0	0	1	1	1	1	1	0.5	2.63548793041828	1.18631626457887	1.0032436279924	0.063274494967682	1.96361462592019	-0.0622809055986533	-0.0292333550546326	-8.11111746094592e-05	2.58057484068158	-0.0883461950430532	-0.0857989158943559	-0.00623940760621716	2.2199260407731	0.664473596668987	0.284113282971903	0.00648730522505032	2.49222337555649	0.372923314960542	0.247079262289099	0.019319653380422	Tb427_110027800
Chr11_core_Tb427v10	619582	405	+	11	2.5665407333038	3.1773697986151	6.7886741836742	4.70835269205819	8.86588568217102	0	0	0	0	0	0	1	1	1	1	1	1	2.57008703534483	-1.07677593276792	-0.900891434782979	-0.0516829542504083	2.70111810910607	-0.750769723483083	-0.427873724209954	-8.11111746094592e-05	3.19460918348067	-1.06162754970515	-1.08255375481693	-0.172163172575961	2.95219455115268	-0.256872805646227	-0.13821823981786	-0.00269123301742916	3.37548869250015	-0.257141691943735	-0.194889054327277	-0.014832696236722	Tb427_110027800
Chr11_core_Tb427v10	619582	456	+	10	5.38795209664533	2.78456226077626	8.95258797531092	4.82473865806439	8.97340176270153	0	0	0	0	0	0	1	0	1	0	1	1	2.97504167835269	0.0191283155099207	0.0170926874451295	0.000354755931502534	2.55400926785229	-0.775251243700631	-0.425548116269758	-8.11111746094592e-05	3.31651339711394	-0.568367826789508	-0.585359510651419	-0.0614258837190495	2.90251407068144	-0.0781942927500939	-0.0414562652813886	-0.000614151166152592	3.31809999630225	-0.094501327165619	-0.0710229307599512	-0.00453413075865478	Tb427_110027800
Chr11_core_Tb427v10	619937	502	-	39	15.1979218553325	32.3426620384751	115.700458776714	13.6858411411716	35.9142884582885	0	0	0	0	0	0	1	1	1	1	1	1	4.63814121295538	-0.416103914291306	-0.479476429224697	-0.0175179830950788	5.17063995576697	0.490360666789573	0.47529819254988	0.000369384467076023	6.08212635134018	0.946425625616174	1.25520318905556	0.232693482410379	4.56508026998673	-0.953754700552051	-0.775583853133706	-0.0385532208885083	5.24510674898439	-0.389333249282022	-0.378348292563355	-0.032946410772103	Tb427_110027800
Chr11_core_Tb427v10	619988	451	-	39	11.7210971310922	47.2846818649058	87.1931385789691	18.920576434245	47.9033680575985	0	0	1	1	0	0	1	1	1	1	1	1	4.45754132493444	-0.781399893255629	-0.877044203426372	-0.0485743640662484	5.44112852834117	1.01487712723683	1.03010944557135	0.0416179134107467	5.87908640429626	0.550226710450196	0.714825998756656	0.0834750834912816	4.79164743299432	-0.531611439919237	-0.453166576690217	-0.0122159542664377	5.45040814064308	0.00489389182127864	0.00487242326675653	0.000346677281945863	Tb427_110027800
Chr11_core_Tb427v10	620039	400	-	41	17.5163053325927	65.798720625741	82.7271565904481	21.9940730519765	52.2877259256124	0	0	0	0	0	0	1	1	1	1	1	1	4.7731353545736	-0.285933651466848	-0.335945581777254	-0.0112296499272895	5.7129742784919	1.39954830912794	1.48430122945344	0.18384521039982	5.87701093767155	0.40366353943732	0.524309075329222	0.0522926585014759	4.93325622150626	-0.408335100824884	-0.358002818829407	-0.00844458828306151	5.54858502142442	0.0519205746515702	0.0522838088768298	0.00332194915859499	Tb427_110027800
Chr11_core_Tb427v10	620090	349	-	6	1.11251449720143	7.03881508534195	7.91205909866688	8.34692270192311	9.6196778974283	0	0	0	0	0	0	1	0	1	1	0	1	1.69487592459325	-1.24361091648736	-0.89825886937232	-0.0513306951153065	2.80738875179648	1.10271286563277	0.645480936268835	0.00376153956243795	2.88644935192839	0.00341539653783585	0.00339761258045372	0.000279342716347574	2.92280771804028	1.33976285803757	0.714622486509262	0.0315825096873272	3.01976559188714	0.775757927245839	0.557664895991831	0.0565439227546558	Tb427_110027800
Chr11_core_Tb427v10	620301	479	-	21	12.6969454007163	21.827006801283	56.7674779815836	13.091763070731	22.852909140663	21	21	46	40	29	33	39	39	39	37	40	41.5	4.07419844393469	0.196274208428683	0.208112590053491	0.00681611775554171	4.45349135170967	0.853903250115106	0.723894683512847	0.00693803785794931	5.13295445960132	0.853490018487016	1.0310132506627	0.156813445333415	4.09546272931618	-0.0595446305543027	-0.0435385413211144	-0.000616840123580916	4.48589756574465	-0.0650298364977867	-0.0574740648517337	-0.00363327293556643	Tb427_110027800
Chr11_core_Tb427v10	620482	461	+	11	14.4734083366116	16.6735828486654	28.4767600427581	7.22994773948579	9.56025740444974	10	22	31	22	14	13	35	41	40	40	41	37	3.71394635229075	1.26855702336426	1.27333423299727	0.112570016147367	3.8128405523867	1.41438229352385	1.04866208317919	0.0436521345982175	4.19019317192658	0.836603192105046	0.9276995513418	0.12911040292292	3.23701030824461	0.228918140857532	0.133781436301605	0.00262906228551817	3.42707863487156	-0.16708941443546	-0.127594514644794	-0.00915657961981002	Tb427_110027800
Chr11_core_Tb427v10	620838	409	+	66	48.6974719819727	84.2051235445098	146.223627906905	111.196537254378	221.331354400903	64	58	109	126	144	250	39	41	41	40	40	40	5.83789735739956	0.496651323141982	0.675527915868809	0.0299981465172604	6.22982988331835	1.04051528244853	1.19167323132367	0.0753914705831711	6.62611992101092	0.504442384705056	0.708486423135732	0.0823318872383498	6.42936154313419	1.10680460663774	1.22961501825632	0.144340932099815	6.924300960315	1.40200584263822	1.63168357298203	0.448000381744991
Chr11_core_Tb427v10	621020	380	+	33	13.4673753846205	25.5252490767352	43.6848535974217	30.2683345465237	36.6229977832114	33	14	27	40	32	38	41	41	41	40	41	41	4.43503911706439	-0.35157215131454	-0.393305324896023	-0.0133248515823239	4.88396462818229	0.409714722495673	0.377193024177885	8.11111746094592e-05	5.26578459462131	-0.168093050953111	-0.205631944053217	-0.016130609497139	5.00473181987881	0.344226092834762	0.305987650323884	0.00665955772774519	5.14016525103495	-0.114345729523134	-0.109726127868932	-0.00770974539730968
Chr11_core_Tb427v10	621320	484	+	70	42.523289101335	5.95744462007599	1.36794188449074	0	0.68104831017394	70	70	13	1	0	1	40	39	41	42	NA	42	5.78329863466138	0.218496299542104	0.295057200988637	0.00999258276168704	4.41525735902304	-2.64691258059835	-2.22687815239083	-0.672886647735999	3.5205004614691	-5.67561429173785	-5.94447898182846	-7.55263544227877	2.5697756761994	-6.12679777638445	-2.93268497519279	-1.44842014161031	3.18980966551989	-5.81093169792816	-4.28515076011903	-3.75718425703939	Tb427_110027900
Chr11_core_Tb427v10	622312	396	+	117	48.1897590498292	7.61142065144647	0	0	0	116	53	9	0	0	0	40	41	41	NA	NA	NA	6.2410317013185	-0.337338835903327	-0.483410318237512	-0.0177298840233359	4.94823577990596	-3.08646387843659	-2.87515572539612	-1.25242497874308	2.9382584732825	-8.25124355006687	-8.24218343085932	-14.4038345119261	2.9382584732825	-6.98632078207418	-3.7436621540048	-2.56189288512657	2.9382584732825	-7.71505172074566	-5.47794446290357	-6.19656615259572	Tb427_110027900
Chr11_core_Tb427v10	622341	428	-	37	29.1848000118393	3.38397541973378	1.19573094180093	0	0	37	38	5	1	0	0	41	40	38	24	NA	NA	5.06023558950262	0.585546833562249	0.716530058597606	0.0333754266606999	3.59317638049513	-2.42344947240726	-1.71091512876569	-0.307782891924565	2.99536298452548	-4.84828374895769	-4.86509764240785	-5.11194500899536	2.11440934524794	-5.04312431093226	-2.08198723995693	-0.600480383294903	2.11440934524794	-5.78112179033157	-3.60477537733449	-2.63677980770793	Tb427_110027900
Chr11_core_Tb427v10	622456	377	-	399	107.314641217384	15.445359508565	9.52048635265112	0.967326408371736	0	393	109	16	9	1	0	40	41	42	42	42	NA	7.69723049596896	-0.889222389797276	-1.51481996506001	-0.182092576897513	6.3185582065904	-3.96088760475663	-4.59260546003405	-3.78205536348358	5.98346616022662	-5.92275081276779	-7.77628100061233	-12.8353001490478	4.59762076436853	-7.56992173191841	-6.19862478584496	-7.51261416958344	3.82102584646399	-9.70738661248914	-7.84167464943619	-12.6584758616193	Tb427_110027900
Chr11_core_Tb427v10	623077	400	+	412	176.914683859186	52.6389765005928	14.5331491307544	1.6291905964427	0	409	200	64	13	2	0	40	40	41	42	42	NA	8.07961595961204	-0.18648694043496	-0.331086195028372	-0.0109724915900526	7.20997442232513	-2.30450761074162	-2.98471696876995	-1.37696470560628	6.2991628297057	-5.39743117676247	-7.32134916468497	-11.3919166742694	4.88927770443471	-7.11744946032625	-6.18659290204252	-7.48188975394913	3.84412515456659	-9.75844380167977	-7.90841985507093	-12.8732411263954
Chr11_core_Tb427v10	624326	390	-	117	46.8116443370195	75.8342323162443	233.558391779699	67.5897668350365	157.527990114202	115	51	86	211	77	166	40	40	41	40	40	40	6.22032017233717	-0.379113489907477	-0.541843857667778	-0.0202921366311674	6.56538761227968	0.0493275583945617	0.0591155527484664	8.11111746094592e-05	7.37362081389052	0.302056249949011	0.46140595438702	0.0437845242095964	6.48294151716001	-0.432109138038941	-0.483232234309341	-0.0139142817838907	7.09027662465763	0.0910904403542164	0.107685697535325	0.00756300350661058
Chr11_core_Tb427v10	624571	396	+	68	107.980756389432	139.542711943185	207.054233331839	193.880088169797	226.580822027664	68	119	161	185	231	247	41	39	39	39	41	40	6.42966370782312	1.60032381877701	2.34846961610916	0.684393609338785	6.61387758891991	1.70053506693524	2.05078624816733	0.555160597548284	6.89768831528603	0.942982831747956	1.36443806270107	0.279127335702988	6.85038435651338	1.83875312579807	2.14475797127978	0.649977537366974	6.96254707099749	1.39229710620971	1.62629548061928	0.444562965590606	Tb427_110028000
Chr11_core_Tb427v10	624892	452	-	157	76.173726343316	96.2037414903932	162.138688983058	26.5125714185167	20.4615880816623	156	109	167	126	47	27	40	41	40	40	40	40	6.77993420490258	-0.0904562624312099	-0.138587327305652	-0.00404167579133957	6.9473539111327	-0.0487948144783877	-0.0613199873964544	-8.11111746094592e-05	7.32236734952973	-0.641802958527402	-0.974550969663343	-0.141358380846339	6.02738354735238	-2.16073682122675	-2.27571306531144	-0.757072191674244	5.84444206752603	-3.22094034968275	-3.35368236916897	-2.27366784231719	Tb427_110028000
Chr11_core_Tb427v10	624917	326	+	24	0	0	0	0	0	24	0	0	0	0	0	40	NA	NA	NA	NA	NA	1.8073549220576	-4.83822696366602	-3.56251077102251	-2.13563576735939	1.8073549220576	-4.67824263694928	-2.10359422438562	-0.599220434809357	1.8073549220576	-5.83520196109177	-5.34442283782028	-6.18058108736493	1.8073549220576	-4.2987902538463	-1.59830607977565	-0.317733641656478	1.8073549220576	-5.04148822225554	-2.98832573691072	-1.82370935419569	Tb427_110028000
Chr11_core_Tb427v10	624951	341	-	111	82.0089016111423	75.6605764122856	93.1371680699787	30.3807333258694	21.9557071849954	110	71	60	94	24	20	39	40	39	38	40	41	6.58368888506772	0.50677042035744	0.758036611077943	0.036822935721655	6.52593619618054	0.123875579207355	0.14769292407339	8.11111746094592e-05	6.67495464877457	-0.89257186752354	-1.260267008972	-0.234764571720913	5.87476750377537	-1.46185644603668	-1.50593035532519	-0.267881597541782	5.64495507581329	-2.61308286129805	-2.66052993793185	-1.41665682397836	Tb427_110028000
Chr11_core_Tb427v10	625128	411	+	21	16.6354355708445	28.188104139037	26.4011203103868	9.00388602018916	4.34502791973159	20	19	35	20	12	5	36	37	35	32	38	32	4.26258785710817	0.578643168623487	0.63106104049197	0.0264245819273084	4.6343227399811	1.20495311095745	1.05829570108598	0.0451737130830667	4.58792955268352	-0.202455784127012	-0.232572000566122	-0.0183671081133098	3.83739114437378	-0.523617211669901	-0.359362432142512	-0.00844577889412214	3.35138486698673	-2.10452656441245	-1.58941366981673	-0.420583708527511	Tb427_110028000
Chr11_core_Tb427v10	625141	369	-	749	424.401864542102	562.368701980627	842.606712739968	300.884159270162	217.959589412693	735	414	537	797	286	216	37	38	37	37	38	38	9.14038526609021	0.289872174155167	0.571993596413996	0.0220057784209854	9.3432196439282	0.403190033093337	0.625146038038704	0.00310360613961995	9.63467805179805	-0.613606566509175	-1.26872270359939	-0.237852845768893	8.89262222435146	-0.935394553817037	-1.27227664735224	-0.159882585900752	8.66050364642275	-2.09293878779809	-2.81744412136889	-1.60380141712641	Tb427_110028000
Chr11_core_Tb427v10	625339	329	+	41	32.9922444826041	25.6200910482373	64.0972059047675	30.4612471655924	31.9944453651943	41	27	19	68	22	28	41	40	41	41	39	42	5.22039729385996	0.615673136682913	0.7703960345131	0.0379312702620602	5.04106372600441	0.0965441232593032	0.0914561386279743	8.11111746094592e-05	5.69421964500001	0.0475413644297087	0.0606327685332912	0.00425085341978982	5.16371555640637	0.0269526358764743	0.0246819349521439	0.000460102128470193	5.19858032481877	-0.620791694122626	-0.599922402236297	-0.0632166605862891	Tb427_110028000
Chr11_core_Tb427v10	625880	400	+	362	275.005993721705	364.360415465041	648.40203814135	275.333210798817	296.597617750457	359	314	441	574	337	328	41	41	41	40	41	41.5	8.30388854005527	0.652303780309602	1.1855498790763	0.0952144319559764	8.50651900641429	0.725789821753016	1.06187824043156	0.0458407558364101	8.92184703603851	0.0778275783091893	0.144889670684883	0.0109393632503617	8.30474477249077	-0.0451134444302529	-0.0593941336336806	-0.000737322924856354	8.35831520589054	-0.607715097854012	-0.799863640868933	-0.100706604218379	Tb427_110028000
Chr11_core_Tb427v10	626107	436	+	81	64.3569435265679	54.4107379777003	51.1953478201605	16.1845742907994	4.79651327258838	79	86	85	42	26	6	40	39	40	40	41	39	6.18395864275453	0.603220024527146	0.858155466621856	0.046252249388927	6.063872274879	0.132328592092918	0.147996453116457	8.11111746094592e-05	6.02034535207522	-1.26412798189186	-1.66598752498666	-0.444898609639667	5.20458556277325	-1.84291100814967	-1.70025148741689	-0.357131030818575	4.37688554565949	-4.11136829249921	-3.58204517715905	-2.59961920907849	Tb427_110028000
Chr11_core_Tb427v10	626337	456	+	8	16.8373503020166	19.4919358254338	3.83682341799039	0	0	8	25	35	3	0	0	42	42	41	41	NA	NA	3.60163718095192	1.9116730467613	1.88587861406352	0.352153145522829	3.70440455579934	2.0756672710314	1.50247529446557	0.192692479158482	2.60205077178806	-1.30422521606624	-1.26873910564383	-0.237859696259853	1.04373142062517	-2.39946188403645	-0.677179435294255	-0.0277490413387212	1.04373142062517	-3.15714886269249	-1.64170898695082	-0.454776832597394	Tb427_110028000
Chr11_core_Tb427v10	626519	399	-	235	151.348485375185	122.578165064673	318.961998196704	72.2219821542653	84.1210404797447	229	171	147	284	86	93	38	40	39	40	39	38.5	7.56303597884401	0.358538951264719	0.601747274356988	0.0244081577977465	7.41150713981285	-0.28241278658861	-0.373839981390648	-8.11111746094592e-05	8.09954188203434	-0.293029169836953	-0.488923081167076	-0.0474301156535327	7.03195143376771	-1.36561925321435	-1.62327861355001	-0.323711508871236	7.14126388466551	-1.81274308836245	-2.15316345088393	-0.869552050608015	Tb427_110028000
Chr11_core_Tb427v10	627386	427	+	33	6.94468825918376	25.216386800849	8.35003008231697	1.33156208277251	0	33	9	37	7	2	0	41	42	40	39	41	NA	3.98115031437093	-1.27248476968986	-1.330432230224	-0.1271969026146	4.87535262048528	0.393007666590635	0.361237455388765	8.11111746094592e-05	4.10588577477788	-2.41034586148599	-2.65324163925904	-1.37452651159027	2.96958189701885	-3.31252958347458	-1.79162018488559	-0.406775473079002	2.03304459522889	-5.58613362820242	-3.4371514615237	-2.39535466512263	Tb427_110028000
Chr11_core_Tb427v10	627961	408	+	9	4.21779578140958	4.6675309664554	10.2566757735828	0.76733187610402	1.75550609961188	9	5	6	9	1	2	40	42	41	42	42	42	2.74302024181334	-0.169181107436823	-0.14560721965025	-0.00427421215916223	2.80870132123876	0.0102965572037066	0.00602914271148066	8.11111746094592e-05	3.33754395343148	-0.239727742319574	-0.247320375064077	-0.0197459796043299	1.79486094292045	-1.5846806790857	-0.586639107709895	-0.0207672793104951	2.21068935050811	-1.66401939329433	-1.05393860966578	-0.1694168633789
Chr11_core_Tb427v10	627961	409	+	590	311.495898367446	266.520803879412	499.216604650918	71.5922911089832	38.4924094610265	587	370	344	435	94	43	41	41	41	42	41	41.5	8.74558825104662	0.159991631880266	0.303994261580281	0.0101946299158004	8.63330079369672	-0.416322574463223	-0.615066616597352	-0.0029017980465854	9.08537979805403	-1.00828081235509	-1.92111167003215	-0.630616153113568	7.68878317168502	-2.70253776505527	-3.40712377438327	-2.06667618948909	7.24545732517138	-4.25679926053907	-5.10477063936406	-5.370912440105
Chr11_core_Tb427v10	629211	398	-	125	44.2035101416689	0	0	0	0	124	50	0	0	0	0	40	41	NA	NA	NA	NA	6.22692988291035	-0.555839060724393	-0.795095885207343	-0.0402177686589305	2.98577177697539	-7.09175860527862	-4.33859988032087	-3.33427981509095	2.98577177697539	-8.35180719733528	-8.37434341327383	-14.8635859269584	2.98577177697539	-7.09603481226157	-3.85639024265533	-2.73800038358383	2.98577177697539	-7.82436381932395	-5.59579684101879	-6.46732500808101	Tb427_110028100
Chr11_core_Tb427v10	629590	421	-	32	6.3492577623583	0	0	0	0	32	8	0	0	0	0	41	41	NA	NA	NA	NA	3.89915773408483	-1.35182365801343	-1.39591410177055	-0.146106091795346	2.01118390651423	-5.09520481014998	-2.42275103354252	-0.819669873115214	2.01118390651423	-6.27388488093428	-5.83397883793305	-7.29139497883824	2.01118390651423	-4.79412521194519	-1.91156133145473	-0.480598386843521	2.01118390651423	-5.53362199672293	-3.39264204939611	-2.33355090019738	Tb427_110028100
Chr11_core_Tb427v10	629811	412	+	105	48.8448827757978	0.756554476172498	0	0	0	104	59	1	0	0	0	41	41	42	NA	NA	NA	6.1729638819419	-0.16364251636311	-0.232474810018186	-0.007402082380818	3.52528620365975	-5.54012770179968	-3.85128697576853	-2.54158686341488	2.86054959435359	-8.08660889908257	-8.02798734639842	-13.6718053055337	2.86054959435359	-6.80633541525312	-3.5633245208714	-2.29143855085792	2.86054959435359	-7.53575193741274	-5.28750676233043	-5.76883483772492	Tb427_110028100
Chr11_core_Tb427v10	629920	420	-	23	32.692937879115	0	0	0	0	23	39	0	0	0	0	41	37	NA	NA	NA	NA	4.80369663668077	1.41666106555549	1.67173890647184	0.248039946737448	1.77729442583882	-4.61676712892633	-2.05873567172596	-0.56212899303903	1.77729442583882	-5.77038385005922	-5.27334296649301	-6.01763018907254	1.77729442583882	-4.22532612979391	-1.55466029637624	-0.293787380035121	1.77729442583882	-4.9685237638482	-2.93032384928517	-1.74938594717865	Tb427_110028100
Chr11_core_Tb427v10	630158	387	-	989	315.56932554302	1.80081315034835	0	0	0	983	337	2	0	0	0	41	41	33	NA	NA	NA	9.12732655781449	-0.538719989501895	-1.06173762731812	-0.072410967068681	5.57634986185814	-8.01644628276369	-8.31890881022137	-13.2286164500922	4.47527794852376	-11.4685052337969	-13.0418794430147	-35.525384193933	4.47527794852376	-10.4134546542669	-8.30519291093507	-13.6142662323418	4.47527794852376	-11.1332810525509	-9.82607982618607	-19.7099935623306	Tb427_110028100
Chr11_core_Tb427v10	630339	493	-	27	9.62518721641795	0	0	0	0	27	17	0	0	0	0	41	42	NA	NA	NA	NA	4.06061819616517	-0.54150555704344	-0.572994968710624	-0.0220367357747803	1.89067985676233	-4.8486708233743	-2.23088242403429	-0.676723001048231	1.89067985676233	-6.01470824814755	-5.54294121761406	-6.61448358244561	1.89067985676233	-4.50187098744916	-1.72268824100493	-0.373113419558131	1.89067985676233	-5.24322120241661	-3.1512821128161	-2.01739941372079	Tb427_110028100
Chr11_core_Tb427v10	630471	389	-	55	20.2882002288289	0	0	0	0	55	22	0	0	0	0	41	40	NA	NA	NA	NA	5.08605441062262	-0.493628330759204	-0.606238037457723	-0.0246385625968692	2.39720793317505	-5.88544634635852	-3.10186469700258	-1.51757637158014	2.39720793317505	-7.10077603121311	-6.79901064702003	-9.84042936826643	2.39720793317505	-5.71894134912942	-2.59096354599812	-1.06287223382585	2.39720793317505	-6.45323517286851	-4.21155904172414	-3.62687405036106	Tb427_110028100
Chr11_core_Tb427v10	632021	422	-	127	126.390907843695	3.52834325129391	0	0	0	127	160	5	0	0	0	40	40	42	NA	NA	NA	6.99089916280485	0.950556613853613	1.49359849920009	0.176697515544131	4.5022700280562	-4.18756541288541	-3.58443427261551	-2.14794770069007	2.99717671842943	-8.37593509134937	-8.40620301613592	-14.9756069413879	2.99717671842943	-7.12233261993055	-3.88372770233702	-2.780611787881	2.99717671842943	-7.85056705330419	-5.62424535180264	-6.533822727025	Tb427_110028100
Chr11_core_Tb427v10	632035	439	-	117	102.115773280799	1.88068097396192	0	0	0	115	140	3	0	0	0	40	40	42	NA	NA	NA	6.77881282197061	0.752638611375236	1.15295527566621	0.0890538648521922	4.06394562501452	-4.8033391803104	-3.75934940756008	-2.4021728379364	2.9382584732825	-8.25124355006687	-8.24218343085932	-14.4038345119261	2.9382584732825	-6.98632078207418	-3.7436621540048	-2.56189288512657	2.9382584732825	-7.71505172074565	-5.47794446290357	-6.19656615259572	Tb427_110028100
Chr11_core_Tb427v10	632158	357	+	34	20.3592751816491	0	0	0	0	34	18	0	0	0	0	39	38	NA	NA	NA	NA	4.74557078980456	0.191439824831421	0.224036957389748	0.00714982822131491	2.05426222838908	-5.1833545847963	-2.49361339506695	-0.879595060264739	2.05426222838908	-6.36641502976475	-5.93917079297105	-7.54751861298981	2.05426222838908	-4.89818939536488	-1.98170489084625	-0.527601416564968	2.05426222838908	-5.63705067129339	-3.48056483679604	-2.45657272657161	Tb427_110028100
Chr11_core_Tb427v10	632547	435	+	1	21.5531760535099	28.3623560834801	3.64803498633141	30.103292764506	12.0313839368333	1	29	44	3	46	14	23	36	36	41	37	38	2.52393852017824	4.70522814695733	3.90688698965841	2.49397991384328	2.71803983495394	5.15943201582847	2.95303852769297	1.34019972992413	1.31869528162057	1.32722637036648	1.17314392082567	0.201947395267434	2.76028874190132	5.29811957477703	2.69054785484267	1.16781045585407	2.11621817347223	3.50949930473633	2.18896744895586	0.905253475191945
Chr11_core_Tb427v10	633384	455	+	87	52.7795231873284	52.7155473519771	128.863067048744	78.3148497503693	95.286091741726	86	78	91	99	144	125	40	40	39	40	40	40	6.09336018906185	0.216669786385426	0.304677573378231	0.0102673062177884	6.09249350451924	-0.017236873545958	-0.0193580442756095	-8.11111746094592e-05	6.73324654528403	-0.0807660204484524	-0.114764447864318	-0.0084550011449359	6.37580334233037	0.212099666800989	0.234057882257179	0.00477098381939302	6.51647769839732	-0.197106858215195	-0.220380435743567	-0.0169783374152173	Tb427_110028200
Chr11_core_Tb427v10	633454	437	+	22	5.15391292185708	13.3493785087302	20.7717743657375	14.828401675905	35.0571938418099	22	7	20	17	24	44	41	41	39	40	41	40.5	3.49555138007726	-1.11373047855268	-1.08073039578598	-0.0755189956347314	4.14180121398075	0.117289727573647	0.0933117335413997	8.11111746094592e-05	4.4513607853157	-0.59722970408018	-0.677714816899979	-0.0767808756786033	4.21499423163258	0.0264440026837749	0.019887784178235	0.000426416777986232	4.82196133150773	0.431390631818961	0.398033344733433	0.0353019191877088	Tb427_110028200
Chr11_core_Tb427v10	633667	396	+	87	10.7088353444065	30.4456826057859	91.9010768264312	24.339924488849	62.1269995882305	87	12	36	82	29	67	40	39	39	40	39	40	4.96888779461086	-2.04335048688701	-2.46851040597919	-0.791308198645441	5.70143867612969	-0.775166152357061	-0.820618556942074	-0.0144242930149345	6.49052443569079	-0.550433298424096	-0.761899338422697	-0.0924698118178112	5.54289999731037	-1.4026800426542	-1.37190447727849	-0.201836810826628	6.20996198444966	-0.802579984013988	-0.869359441011391	-0.116726010888103	Tb427_110028200
Chr11_core_Tb427v10	633826	360	-	1343	216.596387886927	418.355724635886	1920.30055231581	462.399431046134	782.006933216371	1331	204	382	1865	416	751	40	40	40	39	39	40	9.07698625897971	-1.52544571155259	-2.99224938642464	-1.35327342498245	9.55104509360784	-0.833386589748642	-1.30815763412458	-0.109985618889993	10.6496363070977	-0.289893153295295	-0.710377226229871	-0.0826105234696888	9.62316779259465	-1.10213314732633	-1.54615506320144	-0.288799974065189	10.0018701652728	-1.05957063435567	-1.55596989004777	-0.399534037486511	Tb427_110028200
Chr11_core_Tb427v10	633848	375	-	344	91.5848172615655	113.549154364052	625.339893549734	151.211015482368	272.436143137128	343	93	116	592	154	276	41	41	41	41	41	41	7.47662578759423	-0.917198977458105	-1.52449127080338	-0.185676988709607	7.63093605603621	-0.934779412766416	-1.2655534275637	-0.0968640507431443	8.85900499358418	0.101162060237947	0.18668527677566	0.0146227107703058	7.83677110176707	-0.849069227248092	-1.08267738472298	-0.0987480792266286	8.2603899081755	-0.658578119722178	-0.860293641533941	-0.114545824885699	Tb427_110028200
Chr11_core_Tb427v10	634127	461	+	63	40.7886962213599	61.3157562821888	102.257456517177	20.1405687028533	2.20621324718071	63	62	111	78	39	3	40	42	40	40	39	41	5.67817982236005	0.309075948484582	0.411586791316638	0.014037958786761	5.96929369834848	0.669217402837467	0.738105008420323	0.00812409436912986	6.33589198116386	0.0737787624193109	0.100463843329144	0.00737470535096611	5.17804775153697	-1.17316602244251	-1.07714603153019	-0.0971704227021191	3.71248010682167	-4.59419271737757	-3.65494344744326	-2.70914976029547	Tb427_110028200
Chr11_core_Tb427v10	634451	334	+	439	214.849821960937	360.734057226256	471.275075918173	122.712460739361	19.1036275579124	435	180	273	494	91	17	40	41	40	41	40	42	8.26512883787983	0.0161036531790328	0.0291510179777476	0.000689989807574281	8.63825473087726	0.446232324913377	0.659500797433567	0.00446051590476772	8.83083737365209	-0.65696165025288	-1.20763043205899	-0.214566681910625	7.86236185558027	-1.49988465710077	-1.91619627074924	-0.480598386843521	6.53638404646031	-4.81498661718664	-5.39436095830081	-6.00646118577063
Chr11_core_Tb427v10	634585	356	-	294	132.419195146045	192.180441126488	359.064131844324	106.375687132156	138.873753961437	291	119	163	348	92	128	38	38	38	38	39	39	7.62826473797468	-0.151890680775935	-0.256783222411969	-0.00847510807582976	7.89609507279081	0.0595792472074101	0.082744216858242	8.11111746094592e-05	8.34611456312529	-0.455472483898878	-0.784435042775677	-0.0966698117516302	7.47095685455141	-1.13382386306002	-1.4040000050021	-0.217675145873454	7.66246946030851	-1.4104825711604	-1.7548477214896	-0.533621235935861
Chr11_core_Tb427v10	634658	418	+	60	16.902993682171	10.1583836838035	0	0	0	60	21	14	0	0	0	40	41	41	NA	NA	NA	5.0200634167882	-0.875496553250567	-1.06531428762126	-0.0728473368718789	4.66639000294557	-1.71800599577323	-1.51823187649389	-0.199458831380441	2.4594316186373	-7.23358769093201	-6.9594260543419	-10.3055637170408	2.4594316186373	-5.86639891352602	-2.71141917126061	-1.19329619702922	2.4594316186373	-6.59995458320713	-4.35013250074872	-3.87613376840935	Tb427_110028300
Chr11_core_Tb427v10	634778	416	+	101	63.3743005246587	47.8253117155027	6.97048678271846	0.722810712719483	0	98	77	64	6	1	0	38	37	38	41	40	NA	6.33124979976487	0.266368495623797	0.386094656487965	0.0130794967951775	6.13002152521841	-0.372869726026994	-0.421027182213862	-8.11111746094592e-05	4.78326908519575	-4.30280242458173	-5.03144958601468	-5.47369114508332	3.47776850682284	-5.63703737361616	-3.5214339023528	-2.22947738743794	2.83266795859259	-7.47126290249664	-5.21987813788276	-5.62027527486642	Tb427_110028300
Chr11_core_Tb427v10	635310	419	+	100	83.3183292777447	25.2197445173857	2.3403038970185	0	0	98	103	35	2	0	0	40	40	40	42	NA	NA	6.52012277553588	0.677313449158837	1.0052099207385	0.0634308750172265	5.66792804902138	-1.23983551796471	-1.30560525128704	-0.109048358677124	4.07854849483223	-5.63272317898516	-6.18565652081358	-8.16302178982117	2.82552584558946	-6.72499288339678	-3.48367904584199	-2.17634952747632	2.82552584558946	-7.45473014175611	-5.20261395595393	-5.58290632693044	Tb427_110028300
Chr11_core_Tb427v10	635353	396	+	124	67.8226238479077	98.1027550630879	0	0	0	123	76	115	0	0	0	40	40	40	NA	NA	NA	6.52714670396978	0.0736240819400995	0.109361624306992	0.00323600313674662	6.79177899225764	0.323484298278842	0.398944756796014	8.11111746094592e-05	2.98000096603404	-8.33959703899574	-8.35824287977229	-14.8074205446515	2.98000096603404	-7.08272278709037	-3.84259879835698	-2.71642145788333	2.98000096603404	-7.81109992662701	-5.58142565708904	-6.4344709093357	Tb427_110028300
Chr11_core_Tb427v10	635396	382	+	1047	423.120101525352	179.002698038728	20.3417149307014	0	0	1037	438	192	19	0	0	41	41	41	42	NA	NA	9.37968088387756	-0.180411812938009	-0.363932476442699	-0.0122108812144586	8.76029812359441	-1.8029111230714	-2.68874356376501	-1.06148623537445	7.20706830803627	-6.33067046472582	-9.48575263125767	-19.0006508010754	4.51636726429336	-10.5018757542014	-8.45094071882211	-14.0998753595516	4.51636726429336	-11.2214785136228	-9.95710431905524	-20.2213893738765	Tb427_110028300
Chr11_core_Tb427v10	635401	468	+	46	65.5730693009591	34.3221491262998	2.63270478640993	0	0	45	102	66	2	0	0	40	40	40	42	NA	NA	5.79257463498464	1.43790778046825	1.94413258283254	0.388788091637061	5.33054607543096	0.329689727055123	0.328486865400222	8.11111746094592e-05	3.59328381670127	-4.33634920005335	-4.56939944816992	-4.4943832162433	2.26957940555402	-5.41508928523255	-2.35351982735668	-0.830337643238254	2.26957940555402	-6.15098269189859	-3.93305198906831	-3.15204320928342	Tb427_110028300
Chr11_core_Tb427v10	635571	329	+	659	197.953466895625	71.4665697661357	8.48345372268981	0	1.14265876304266	651	160	53	9	0	1	41	41	41	40	NA	42	8.49894290241906	-0.66999474449185	-1.24218177032864	-0.107776988368181	7.76724191956359	-2.53063093333196	-3.47208091462871	-1.99351822300728	6.26624952520874	-6.81597876956525	-9.21375671497861	-17.9443075841881	4.18261442462577	-9.77927064894697	-7.29937256648241	-10.4862780664631	5.04063083153893	-8.90197635361865	-8.43945824294655	-14.6309642316696	Tb427_110028300
Chr11_core_Tb427v10	635858	419	+	54	25.6364090085368	1.44112825813632	0	0	0	53	32	2	0	0	0	40	41	42	NA	NA	NA	5.2380866782286	-0.135006795042224	-0.169348929135883	-0.0051555545198284	3.36253988531533	-3.95110352780669	-2.64527172499518	-1.01705817414835	2.38409216238846	-7.0727646469723	-6.76537447934899	-9.74439165337932	2.38409216238846	-5.68780268817048	-2.56596788740047	-1.03710215911804	2.38409216238846	-6.42225555683409	-4.18258362245603	-3.57600557896592	Tb427_110028300
Chr11_core_Tb427v10	636098	402	-	332	209.100615869157	85.1665167450869	76.3857285947692	12.8402126689046	0	327	239	104	68	16	0	41	40	41	41	42	NA	8.04435483805671	0.36216856295089	0.640589811647337	0.0272384374671228	7.39893502703	-1.30308190146165	-1.72264664471618	-0.315791410440686	7.32092722879061	-2.800571116672	-4.25183897350909	-3.86933050017548	6.05746014567163	-4.25779186372109	-4.50340472986698	-3.83847208247742	3.68860526519428	-9.41365375882197	-7.46381058117947	-11.4814077705276	Tb427_110028300
Chr11_core_Tb427v10	636263	426	+	38	21.7072795028139	16.4708614261811	1.18999882505795	0	0	37	28	24	1	0	0	39	39	39	42	NA	NA	4.86987365114948	0.12580842926133	0.149868137067135	0.00445621482742085	4.67588721613413	-0.39542072119348	-0.350076301190455	-8.11111746094592e-05	3.01190439209714	-4.89304161709414	-4.91651835645323	-5.22162542519556	2.13339327034745	-5.08878182448388	-2.11421073985374	-0.62532097360392	2.13339327034745	-5.82651231345946	-3.64433085975551	-2.69631456739739	Tb427_110028300
Chr11_core_Tb427v10	638529	348	+	2	1.11774516499679	16.5386584926441	5.9198038721434	4.80544018030674	7.50699259961214	2	1	14	6	4	7	41	42	40	32	42	37	1.00795623014382	0.0789324427570289	0.0505897209463991	0.00137317215236876	2.7063339709381	3.66267076737974	2.09016192609445	0.586984525229865	2.0022286589673	1.11041702616251	1.03186609342484	0.157011550354491	1.86470027405995	2.37630427293197	0.901220584945813	0.0584373554471542	2.16159428384582	2.10865256593764	1.32496862583627	0.277487793585672
Chr11_core_Tb427v10	638529	350	+	157	153.915854694552	502.113199024275	496.684639183576	423.707884805805	445.29147028467	155	139	429	492	357	414	39	40	39	39	40	40.5	7.28494254876124	0.94588116375931	1.53818811493194	0.190818096268103	8.13625638310138	2.3606632375994	3.3499520098654	1.83110261217222	8.12842296615792	0.924223915683541	1.54774174114967	0.373434863900904	8.01391782241778	1.76886990161308	2.28458257762126	0.766135619589189	8.04971661034334	1.17441971404414	1.50880855440978	0.371806242390259
Chr11_core_Tb427v10	639507	389	-	290	303.400812512941	604.697110624524	781.740621166454	575.726266800022	487.257662301064	284	323	670	704	641	515	39	39	39	39	40	39.5	8.21492553762589	1.10652375199098	1.99261865298964	0.420631334998633	8.71182782146608	1.79562973283008	2.66840247648933	1.03796129903823	8.89693149963128	0.667698676541376	1.23870963082929	0.226358247869037	8.6764429846209	1.35445590386001	1.82194378357342	0.42263876670194	8.55620753991546	0.431052256226532	0.575847931584632	0.0593729700465766
Chr11_core_Tb427v10	639690	407	+	25	26.2732838911647	36.0344358614815	55.7078926760882	60.3007446026523	73.0971368186498	25	30	45	49	78	82	36	39	38	39	40	40	4.70757377060343	0.986897397601162	1.14865039619577	0.0882653960250137	4.93180518365661	1.28984748538251	1.19794201370918	0.0771934767728582	5.24256308191904	0.574104530193638	0.700761383155326	0.0807717734435047	5.2992212143755	1.68953122569228	1.58531724571614	0.309484033610585	5.43700153922082	1.24177310608471	1.23439455413088	0.236671244346562
Chr11_core_Tb427v10	639749	390	-	261	158.792440594203	309.50948305816	636.282908446563	292.303796832041	410.132045267746	258	172	347	577	326	437	40	39	40	40	39	40	7.67310056487927	0.283661033004553	0.481940206827207	0.0176851336372548	8.15341783681176	0.933265736966857	1.32634159996328	0.11687226930153	8.67266246990396	0.530007958343299	0.953349853631062	0.135784075379308	8.11222879370713	0.505444895722056	0.657213627111647	0.0259230336709419	8.35618477208831	0.330320515647151	0.434691105213908	0.0396448231036277
Chr11_core_Tb427v10	639972	328	-	49	28.236642457029	44.8089684212579	82.7502644442103	41.8495783672495	92.864879628888	48	23	33	86	30	80	38	37	37	37	40	38	5.23708811222314	0.140638519600984	0.176388857227889	0.00545912697802347	5.56554067970811	0.604989721226661	0.626719944388768	0.00311270086624377	6.00436978493727	0.143432123094832	0.188720636011615	0.0147256724847837	5.51681616055613	0.1910494027058	0.186055675778665	0.00326480508683758	6.08708233955084	0.596614611083788	0.637859623498581	0.0692016091396215
Chr11_core_Tb427v10	640409	374	-	33	89.0471788751097	101.528291455407	102.922967307849	141.463232931567	72.7614883170894	33	89	102	98	143	73	39	40	40	41	41	40.5	5.77533263355764	2.34942380600654	3.16931702848296	1.57598789939008	5.8694573166213	2.32088713816929	2.52166103976343	0.902047114189477	5.8792509915583	1.02593066623317	1.33285800604415	0.265022898809638	6.10773135732068	2.46311071234583	2.62348322166071	1.09538838910176	5.63053614761755	0.828559076515956	0.842220666247365	0.110346321216688	Tb427_110028400
Chr11_core_Tb427v10	640717	381	-	203	146.490425293414	30.0422367790026	8.54437857487375	0.93884460444867	0	200	152	32	8	1	0	39	40	39	42	42	NA	7.43423167872957	0.514381621160116	0.850872186005328	0.0454267219772562	6.30080940089642	-2.04897429949358	-2.36995411590821	-0.773738636024438	5.42295318259747	-5.06809149862807	-6.29425991376827	-8.45011572472129	4.09689788667916	-6.54218587541184	-4.7852309338931	-4.36915546056716	3.33444249213312	-8.61923766024232	-6.49340024766436	-8.70934140830153	Tb427_110028400
Chr11_core_Tb427v10	641764	394	-	68	45.9415256070544	11.1484487912752	0	0	0	67	49	13	0	0	0	35	34	36	NA	NA	NA	5.81768777172659	0.370582781561206	0.502713120001515	0.0187334516240833	4.82004901185134	-1.77817165142446	-1.61773294737729	-0.252691167948471	2.54901604148026	-7.42456828870845	-7.19284242326317	-11.0008663079702	2.54901604148026	-6.07791414059264	-2.89030517742981	-1.39866483909049	2.54901604148026	-6.81045388956023	-4.552858963672	-4.25530068251647	Tb427_110028500
Chr11_core_Tb427v10	641767	391	-	117	24.6666609203089	10.508098894203	2.18803954054368	0	0	111	25	10	2	0	0	32	31	31	41	NA	NA	5.76497942787765	-1.29222358982593	-1.74079053986224	-0.27672029744401	5.16850518875015	-2.65925162514577	-2.57660462915996	-0.95000767196706	4.15153565330191	-5.94356521036183	-6.56854806159532	-9.19060356858895	2.9382584732825	-6.98632078207418	-3.7436621540048	-2.56189288512657	2.9382584732825	-7.71505172074566	-5.47794446290357	-6.19656615259572	Tb427_110028500
Chr11_core_Tb427v10	641907	393	+	163	69.6888155152544	11.2263449202407	1.09928956458615	0	0	160	76	13	1	0	0	39	37	40	42	NA	NA	6.74315803894612	-0.273288385271366	-0.416841229275763	-0.0142441070111824	5.45241415923845	-3.06197051259152	-3.11374717384196	-1.53122112416126	4.0152889999103	-7.15820787079132	-7.81801360154907	-12.971518279356	3.17657341274904	-7.53408545922703	-4.32792705830926	-3.52520990273562	3.17657341274904	-8.26092513719101	-6.07985523772908	-7.63868384163245	Tb427_110028500
Chr11_core_Tb427v10	641943	406	-	136	41.7239931727091	4.73298452111589	0	0	0	136	49	6	0	0	0	41	41	42	NA	NA	NA	6.24637412915575	-0.759037984023061	-1.08844878483401	-0.07674244032481	4.74019556623259	-3.92256403341219	-3.51550305348506	-2.05268491109875	3.04637857045993	-8.47997574400032	-8.54425804043423	-15.4655642016635	3.04637857045993	-7.23561707485448	-4.00290020400909	-2.97359001376641	3.04637857045993	-7.9634518021516	-5.74768257683848	-6.82597619457273	Tb427_110028500
Chr11_core_Tb427v10	642326	493	+	23	9.62518721641795	1.72171478903156	0	0	0	23	17	4	0	0	0	42	39	42	NA	NA	NA	3.94723276524166	-0.318459935309082	-0.331256205817724	-0.0109724915900526	2.8531312376992	-2.51640063464515	-1.48989562345609	-0.186399972014917	1.77729442583882	-5.77038385005922	-5.27334296649301	-6.01763018907254	1.77729442583882	-4.2253261297939	-1.55466029637624	-0.293787380035121	1.77729442583882	-4.9685237638482	-2.93032384928517	-1.74938594717865	Tb427_110028500
Chr11_core_Tb427v10	642534	393	+	321	168.339216699186	13.8170399018347	0	0	0	320	183	16	0	0	0	41	40	42	NA	NA	NA	7.86409057919415	0.0836911467202386	0.145194744203789	0.00427421215916223	6.08416813169695	-3.78827750062519	-4.24933323549706	-3.18051785932174	3.66433746366397	-9.7800333096924	-10.3671713056407	-22.6350235501935	3.66433746366397	-8.63583252051736	-5.66927861208801	-6.2412172605275	3.66433746366397	-9.35963047346919	-7.39544447515318	-11.2749247645262	Tb427_110028500
Chr11_core_Tb427v10	642767	420	+	15	16.7451633039369	0.715564357840341	0	0	0	15	21	1	0	0	0	39	36	24	NA	NA	NA	4.03115809790529	1.05295731575102	1.10925457711855	0.0804362131623146	2.11791129450495	-2.75036213185689	-1.34605571920192	-0.124608853952582	1.47709815519344	-5.12136186727204	-4.57872282620714	-4.51347438988555	1.47709815519344	-3.48583893023946	-1.15331067778464	-0.119604118943727	1.47709815519344	-4.23442552430781	-2.37377683230718	-1.09407546657618	Tb427_110028500
Chr11_core_Tb427v10	642821	376	-	162	127.422689079221	10.6928792380272	0	0.974580857335978	0	159	129	10	0	1	0	40	40	39	NA	40	NA	7.17171213450865	0.622284550781269	0.998778989358207	0.0626865241789393	5.41440260169061	-3.11797818875629	-3.15073397325259	-1.5775371776145	3.17214795395791	-8.74556320725067	-8.9017207071836	-16.7675316104411	3.95230042069497	-6.15386934441954	-4.34614888039509	-3.55664177985404	3.17214795395791	-8.25084306130877	-6.06843242845436	-7.60999002013104	Tb427_110028500
Chr11_core_Tb427v10	642931	410	+	44	12.5352373319864	3.06865505625101	0	0	0	43	15	4	0	0	0	39	40	42	NA	NA	NA	4.5900391880254	-0.857248655855855	-0.980947152910343	-0.0602979878911972	3.65555694458988	-2.79590399641469	-2.00182213185765	-0.515819158327452	2.2378667154832	-6.76007372056024	-6.39447473369012	-8.71840613459981	2.2378667154832	-5.33929675527103	-2.29650791152454	-0.778332451228333	2.2378667154832	-6.07560579164238	-3.86504079367732	-3.04095035156986	Tb427_110028500
Chr11_core_Tb427v10	643192	332	-	32	8.43402288142515	1.32055122837516	0	0	0	31	7	1	0	0	0	39	39	42	NA	NA	NA	4.09083888132061	-0.962129807221094	-1.02271555700609	-0.0659683521105203	2.943371575143	-3.27604666044025	-1.98346463521496	-0.500943463131763	2.01118390651423	-6.27388488093428	-5.83397883793305	-7.29139497883824	2.01118390651423	-4.79412521194519	-1.91156133145473	-0.480598386843521	2.01118390651423	-5.53362199672293	-3.39264204939612	-2.33355090019738	Tb427_110028500
Chr11_core_Tb427v10	643202	383	+	160	44.5801397015689	5.55502043063357	0	0	0	160	46	6	0	0	0	40	38	39	NA	NA	NA	6.41042478419078	-0.895511390332842	-1.31100074948162	-0.122070209604261	4.96228065747009	-3.95904550063008	-3.69744018129087	-2.31112828573974	3.16321474356115	-8.72671595224363	-8.87611124161912	-16.6725011408829	3.16321474356115	-7.50354741793382	-4.29393136480019	-3.46502904692752	3.16321474356115	-8.23048514846807	-6.04540266150575	-7.55216444546656	Tb427_110028500
Chr11_core_Tb427v10	643749	374	-	18	7.91530478889864	0.985711567528227	0	0	0	18	8	1	0	0	0	40	40	42	NA	NA	NA	3.64123444512028	-0.251510536240879	-0.249642186962914	-0.00813478430433962	2.39030371367119	-2.72899779538982	-1.43569515097969	-0.161262175272705	1.60472668281448	-5.39767690924251	-4.87070818081514	-5.12411159873324	1.60472668281448	-3.80153262111472	-1.31640753267407	-0.179591769213711	1.60472668281448	-4.54773861160115	-2.60537658225919	-1.35224928347928	Tb427_110028500
Chr11_core_Tb427v10	643829	328	-	26	0	0	0	0	0	26	0	0	0	0	0	40	NA	NA	NA	NA	NA	1.8639602272816	-4.94702756329149	-3.67791506462992	-2.25057142997207	1.8639602272816	-4.79401618094163	-2.18959082646681	-0.650452973827936	1.8639602272816	-5.9571725138563	-5.47904253877211	-6.47256895271775	1.8639602272816	-4.4368383119658	-1.68225501433318	-0.353867886382431	1.8639602272816	-5.17861476825349	-3.09867759263599	-1.9532619504171
Chr11_core_Tb427v10	643845	395	-	202	121.040827593267	5.96135785506844	5.52292371511593	0	0	201	135	7	5	0	0	41	41	42	42	NA	NA	7.29353765407237	0.238502406111574	0.388235366025653	0.0131439400187255	5.17680773853755	-4.21367306184876	-4.08864677371937	-2.91523444686435	5.12612104199239	-5.63080694131225	-6.79761316678643	-9.83624460641729	3.33088904888599	-7.88543140164599	-4.73131301187347	-4.2668239924517	3.33088904888599	-8.61120117205844	-6.48396232529643	-8.68420052313412
Chr11_core_Tb427v10	643867	369	-	347	172.191687284385	31.6396184417413	6.2261579759111	0	0	346	170	31	6	0	0	41	41	41	42	NA	NA	7.93646199805838	0.00994342950069793	0.0173859718570003	0.000358908018187463	6.72357503204256	-2.77157163021884	-3.38927012831516	-1.88216626865473	5.59532591557987	-6.27665556718969	-7.9273230093521	-13.3343849083652	3.72043458380544	-8.76091622237522	-5.8358192734457	-6.62913320078498	3.72043458380544	-9.48441911967425	-7.55389371855813	-11.7578108943136
Chr11_core_Tb427v10	643900	404	-	101	37.8195802139805	6.39914125565603	0	0	0	101	44	8	0	0	0	41	41	40	NA	NA	NA	5.96267288434829	-0.473173346607453	-0.654198797460266	-0.0281671364374029	4.72587635813891	-3.09550824602725	-2.76675872534496	-1.13823076149647	2.83266795859259	-8.02748978833573	-7.95171897509424	-13.4159496779052	2.83266795859259	-6.74159165082898	-3.49983821852653	-2.19931516465252	2.83266795859259	-7.47126290249665	-5.21987813788276	-5.62027527486642
Chr11_core_Tb427v10	644057	264	-	50	0	0	0	0	0	50	0	0	0	0	0	41	NA	NA	NA	NA	NA	2.3291057413759	-5.84366596737881	-4.6981820666415	-3.65578329558035	2.3291057413759	-5.7459777754489	-2.97471859633639	-1.36772164483424	2.3291057413759	-6.95526629998629	-6.62502250756683	-9.34935792289886	2.3291057413759	-5.55704115065394	-2.46266310422012	-0.934001429831471	2.3291057413759	-6.29217403659199	-4.06199195447372	-3.36834525596558
Chr11_core_Tb427v10	644566	386	-	247	74.8207731059209	19.0406552860199	0	0	0	245	80	20	0	0	0	41	41	38	NA	NA	NA	7.09313030898153	-0.753407104799991	-1.19817810943999	-0.0979711967775334	6.11984582901122	-2.96445547810851	-3.34243258793721	-1.82004392447223	3.47564235748349	-9.38434672454532	-9.79238784859893	-20.2267763949079	3.47564235748349	-8.21265017792413	-5.12745485048858	-5.0529448065589	3.47564235748349	-8.93751270609918	-6.87323954137475	-9.74719080510498
Chr11_core_Tb427v10	646010	381	+	74	2.87236128026302	0.938819899343832	0	0	0	73	3	1	0	0	0	40	36	42	NA	NA	NA	3.98646381029929	-3.56783977689648	-3.73331434718287	-2.30879729195138	3.37202726906218	-4.83459991691289	-3.24395155152896	-1.69420204149408	2.60958426023108	-7.55353704925638	-7.35232920655484	-11.488112371746	2.60958426023108	-6.22039888623455	-3.01493179298311	-1.54931496215319	2.60958426023108	-6.95228242430874	-4.69207901460795	-4.52449838030404	Tb427_110028600
Chr11_core_Tb427v10	646855	383	+	184	35.0950035948521	0	0	0	0	184	37	0	0	0	0	41	41	NA	NA	NA	NA	6.34053992395156	-1.43923781490872	-2.08858474231266	-0.481337971368867	3.2637385030302	-7.66208278798171	-5.01198978372577	-4.58078287010992	3.2637385030302	-8.93865131838964	-9.16625848286505	-17.7650983195865	3.2637385030302	-7.73286354112459	-4.55336796024402	-3.93245900401897	3.2637385030302	-8.45908504232441	-6.30673147092342	-8.21833076557753	Tb427_110028600
Chr11_core_Tb427v10	646893	409	+	546	41.980579294804	0	0	0	0	536	49	0	0	0	0	40	40	NA	NA	NA	NA	7.25140461021557	-2.7130981228941	-4.39500191950424	-3.16362066430756	4.04703884283595	-9.27132045509744	-7.23030222546344	-9.93124096660938	4.04703884283595	-10.5792065228727	-11.5860638034418	-28.1722784364663	4.04703884283595	-9.48275295173545	-6.8536044105173	-9.22895053386091	4.04703884283595	-10.2046643531864	-8.50527147623348	-14.8570321763729	Tb427_110028600
Chr11_core_Tb427v10	647259	339	+	77	34.9782552843482	0	0	0	0	77	29	0	0	0	0	41	41	NA	NA	NA	NA	5.71249378203516	-0.196862951505011	-0.263357787433028	-0.00873593633355148	2.63806220263712	-6.37888671594156	-3.57765170935913	-2.13993985530704	2.63806220263712	-7.61413281398632	-7.42778944879855	-11.7224741382888	2.63806220263712	-6.28724739802624	-3.07456093108647	-1.62349313685484	2.63806220263712	-7.01883078748017	-4.75813923961233	-4.65502551288661	Tb427_110028600
Chr11_core_Tb427v10	648001	355	+	359	150.348034045666	6.75081065996442	3.01010465410016	0	0	356	139	6	3	0	0	40	41	42	36	NA	NA	7.86340002231833	-0.240089326712642	-0.416496870617911	-0.014235815672265	5.67399513086823	-4.90566190741543	-5.17086013897054	-4.89715185462447	5.15068100284931	-7.23924919737049	-8.75964302600444	-16.2425497752717	3.74492398021965	-8.81541909986053	-5.90929779548254	-6.80059265296729	3.74492398021965	-9.53879579547179	-7.62352363953508	-11.9713848703382
Chr11_core_Tb427v10	648786	418	-	313	194.786879575494	276.453155966366	882.511936398952	382.392355384767	505.963677027808	304	239	374	731	525	589	37	39	38	38	38	38.5	7.95088642351665	0.337110114579266	0.590346938398167	0.0234214529355976	8.20290990056262	0.512491863969736	0.731444665720949	0.00774825717440119	9.03930538133917	0.727976329991971	1.37793874275698	0.285519681964749	8.43655833950388	0.643040963269873	0.853386921731159	0.0498443318334943	8.63831831347094	0.377146040627968	0.506881909019358	0.0491640116767002
Chr11_core_Tb427v10	650454	442	-	54	71.9206215427184	106.824608599934	145.923090774138	167.844860089792	222.532363293845	53	100	173	118	278	282	40	41	40	40	40	41	5.97325648915848	1.34233820525199	1.85844611661226	0.341959646521477	6.25701071300499	1.66742778414468	1.91693984633277	0.449990535536515	6.48109179883575	0.797375825507479	1.10260238776038	0.178694405356971	6.58173009399116	1.97587215069069	2.23598183443247	0.725684161406016	6.78464679166667	1.69837037110141	1.95015429018143	0.686901823048387	Tb427_110028700
Chr11_core_Tb427v10	650489	408	+	61	51.4571085331968	52.8986842864945	118.521586716956	67.5252050971538	80.7532805821467	60	60	68	103	88	92	40	40	41	40	42	40.5	5.82088187288793	0.688030297222861	0.933738993793154	0.0557876178776792	5.84062339769205	0.512130993000709	0.553994170242502	0.00204214510543331	6.41879697560575	0.328132445267999	0.450742790227219	0.0425841911893314	6.01525600072914	0.528903433649949	0.556089537080127	0.0181392582900642	6.14343433145244	0.0822392231254722	0.0884558627407615	0.0059107149284962	Tb427_110028700
Chr11_core_Tb427v10	650848	385	+	133	77.9915259535923	285.779368036033	250.179862921639	91.1201414201082	175.344597341904	131	83	311	230	99	185	39	40	39	39	40	40	6.67758046688422	0.178260938880206	0.269735293868342	0.00903301219196528	7.61098791073619	1.75996860559223	2.3779964381665	0.781908385498852	7.5151991153988	0.207502213767708	0.322295453327224	0.0276070161462695	6.78914440815097	-0.205447783124896	-0.238049268202409	-0.00491773840311429	7.25942656583635	0.0614837907957752	0.0738253476593071	0.00485306911458595	Tb427_110028700
Chr11_core_Tb427v10	651249	339	-	1	11.6594184281161	7.54638463507353	15.4484475698703	17.9889042996844	2.21027994678846	1	9	6	16	14	2	42	37	39	40	42	42	2.09448241174528	3.81718623197213	2.95079918824523	1.30253141823814	1.79665160218164	3.36032821814771	1.50651788783495	0.194706082341395	2.29015329687608	3.11872019309174	2.96181805783624	1.7690091270481	2.39677516252116	4.69926144061196	2.12870088646513	0.634797006094642	1.01170218850888	1.80017844696812	0.930821554729559	0.132389357328617	Tb427_110028700
Chr11_core_Tb427v10	651252	406	+	227	137.944630489365	227.183257013563	410.568620305117	236.001918328249	381.72969673924	225	161	285	358	300	429	41	41	40	40	40	40.5	7.47144401269709	0.269395822488031	0.447505302570863	0.0157683410028547	7.83030356488348	0.669442265694047	0.924021338499053	0.0256346473664672	8.25647908506572	0.11361355617676	0.193407890727504	0.0150625083679215	7.85771540527283	0.390661203444802	0.498922409497712	0.0146592729373122	8.20400939773416	0.42488116715704	0.552581716066927	0.0556608336996049	Tb427_110028700
Chr11_core_Tb427v10	651317	373	-	683	425.459813651406	524.092221189957	916.749767369045	441.525814307797	838.568812786925	678	423	522	870	441	846	41	41	41	40	41	41	9.07568552299976	0.421826028210049	0.827334598775889	0.0434136503735435	9.22592506621479	0.417863063896764	0.643188565667124	0.00360008367143389	9.62898417548069	-0.358869731631962	-0.741363516215531	-0.0885654481632038	9.10239217142448	-0.235928376529473	-0.324078220655481	-0.00734186461480567	9.5647214248069	0.00322471489103338	0.00461342080953941	0.000337341237709225	Tb427_110028700
Chr11_core_Tb427v10	651366	345	+	884	428.495201232603	662.241515044668	1240.10760619907	658.52530925359	1030.14472899232	876	372	546	1257	532	948	41	40	41	41	41	41	9.26676801610124	0.0737788118823803	0.14730136172277	0.00433413447316137	9.58051040856095	0.436394497349819	0.686156295185205	0.00572545623516313	10.0327747463023	-0.305032720093287	-0.67200091218618	-0.0757306424946751	9.57645419706132	0.00633203463642334	0.00886789986031893	0.000260572164440435	9.89902486394765	-0.0623141106709659	-0.0909641627703614	-0.00611668282249624	Tb427_110028700
Chr11_core_Tb427v10	651412	390	-	52	42.2222674412333	106.697001282158	218.278870822149	93.9234422253104	177.10247409289	52	46	119	197	107	189	41	41	40	40	41	41.5	5.56558091559721	0.631651917197926	0.828547728822659	0.0435070732340479	6.22918312799947	1.72133497998744	1.97121804424759	0.490798152918497	6.74378756000676	1.41349992852804	2.01082909288691	0.705590740088815	6.13765934509394	1.22553608944726	1.31070764365655	0.176888640807043	6.59337669337266	1.4282325809814	1.60927998717192	0.433573288539782	Tb427_110028700
Chr11_core_Tb427v10	651585	354	-	417	291.242579131118	341.031983373509	985.945941236454	441.098330462465	808.341223698243	415	268	299	977	382	763	41	41	41	41	41	41.5	8.44709226831348	0.541711383111823	0.99908578214379	0.0627104310948191	8.56075463286784	0.431777850373076	0.634383594790037	0.00341201027828503	9.32586428416563	0.465677110478706	0.918898473533856	0.126910711535346	8.74611164745438	0.451168300238019	0.609126544159362	0.0220054812731035	9.18267255258754	0.651546945086664	0.909523385157914	0.12659038290094	Tb427_110028700
Chr11_core_Tb427v10	651900	378	+	272	218.480001421975	305.805142083265	656.373051257696	429.176303700802	504.514312346654	272	224	319	614	445	517	41	40	41	40	41	40.5	7.93238386482277	0.702956411388782	1.228572451018	0.10489246586461	8.17446909787739	0.857970410088541	1.22154652911531	0.0829336482378264	8.72479159424167	0.513665496862327	0.930540380134391	0.129838466935341	8.41860941264243	1.01077171139277	1.33998089936723	0.188789905409753	8.53514644227444	0.573054190146441	0.764356407459463	0.0932124094521475	Tb427_110028700
Chr11_core_Tb427v10	652229	381	+	44	0	0	0	0	0	44	0	0	0	0	0	41	NA	NA	NA	NA	NA	2.2378667154832	-5.66742614884597	-4.48770307920813	-3.30777537134497	2.2378667154832	-5.55916318193174	-2.80936926175027	-1.18385426342888	2.2378667154832	-6.76007372056023	-6.39447473369011	-8.71840613459981	2.2378667154832	-5.33929675527103	-2.29650791152454	-0.778332451228333	2.2378667154832	-6.07560579164238	-3.86504079367732	-3.04095035156986
Chr11_core_Tb427v10	652445	369	+	777	278.545376489446	413.356305448555	1647.85647762447	430.274616840266	755.85986053209	769	272	400	1574	416	747	40	40	40	40	40	40	8.86352739866249	-0.389476242379615	-0.748574869822856	-0.036098175492249	9.14784249652183	-0.12074246380165	-0.184923822681251	-8.11111746094592e-05	10.1447557133598	0.288482045092309	0.647435460492886	0.0711836648263397	9.17674414857979	-0.453664928687529	-0.625224507421935	-0.0234609166461469	9.58281392866745	-0.331893233170085	-0.475354297534046	-0.0448132229237739	Tb427_110028800
Chr11_core_Tb427v10	652578	411	-	222	142.23297413072	177.508872010692	650.84500939084	222.846178999682	451.882903652085	2	1	0	2	1	4	6	6	6	6	6	6	7.47741818997039	0.345831559656719	0.574863640832043	0.0221870703850612	7.63673343146304	0.3384156663769	0.458429288283051	0.000180599650208492	8.57246981959395	0.798853404547527	1.41763467441692	0.304702060786667	7.80039964444675	0.338870255566783	0.430924453423303	0.0111469825012419	8.30953106199799	0.702075847228414	0.920606956901365	0.12967689958879	Tb427_110028800
Chr11_core_Tb427v10	652814	377	+	197	103.412290627661	125.493546007091	212.624195209208	86.0920503450845	159.64816170468	0	0	0	0	0	0	1	1	1	1	1	1	7.1624656687519	0.0404226394646332	0.0648092997282568	0.00185905208583112	7.30145743335346	0.00393726612457024	0.00515088882560394	8.11111746094592e-05	7.6806297095704	-0.602425199145804	-0.954404610215868	-0.136135906724694	7.03093576058491	-0.85988581383669	-1.02202086557555	-0.0834727389000397	7.47448613537985	-0.635987426340449	-0.778472382071331	-0.0960409168588015	Tb427_110028800
Chr11_core_Tb427v10	652854	382	+	12	1.90594640326735	5.59383431371023	9.63554917770064	2.79556849204796	7.65879469353155	0	0	0	0	0	0	1	1	1	1	1	1	2.45523034702514	-1.55437334340972	-1.27609275013841	-0.113108635864181	3.12560323232669	-0.163911546852846	-0.103741586265753	-8.11111746094592e-05	3.49260427279562	-0.737256136856336	-0.770395108840988	-0.0940484191845096	2.68219177210412	-0.949598787851929	-0.470779224834296	-0.0131694414523603	3.33610611350398	-0.566287588835365	-0.426723350629242	-0.0386635161782291	Tb427_110028800
Chr11_core_Tb427v10	653535	267	+	341	202.661513134025	76.8268371761491	1052.54386102565	147.427809056382	389.306609980059	340	124	37	1292	66	275	41	41	41	41	41	41.5	8.04111254113653	0.278351958147458	0.49216867632942	0.0183166378850759	7.34431953414518	-1.49031281140048	-1.95872689826799	-0.483149881044691	9.22804579060584	0.852739909504376	1.65863830481193	0.440368436388392	7.81224562464375	-0.87337081984482	-1.11161706338108	-0.106393412438807	8.51117825637828	-0.126640042241708	-0.168615367681747	-0.0124886127341928	Tb427_110028900
Chr11_core_Tb427v10	655455	321	-	38	30.4478272493794	35.6417140322329	70.2742206608455	48.5062386141892	15.256654813731	37	23	25	76	33	11	40	36	39	39	38	36	5.10927638072449	0.608410658340733	0.74963465435961	0.0361687227731583	5.22118978183821	0.662376948315224	0.64770465175369	0.00394194023285814	5.70596929669222	0.286928181731783	0.366365789822809	0.0322368812057071	5.44084002755649	0.770846209772534	0.741211029796135	0.0344736654301187	4.62233795714573	-1.49246223882409	-1.34256696753734	-0.285336895314193
Chr11_core_Tb427v10	656144	370	-	18	11.0896751487653	17.2303669631361	17.6832169139191	21.4045531568305	26.9050203579877	0	0	0	0	0	0	1	1	1	1	1	1	3.87211079480078	0.218959748335785	0.225172245590714	0.00714982822131491	4.17880192816828	0.753984544597745	0.604485965117102	0.00288195928369829	4.19699445970504	-0.522110512181305	-0.579306704037998	-0.0604357808009357	4.33130612256919	0.803859104057033	0.620903144183981	0.0229866348400606	4.49291083345907	0.381588075352954	0.337560260928065	0.0283336279158017
Chr11_core_Tb427v10	656785	361	-	123	71.510388992793	77.6950847791312	126.224259229825	130.81923611347	135.547912031795	0	0	0	0	0	0	1	1	1	1	1	1	6.55925019336873	0.162094591282628	0.241734203765629	0.00792413277837677	6.61868662564915	0.00920670284894742	0.0111098261140408	8.11111746094592e-05	6.96695807599877	-0.624222886636621	-0.910216836710603	-0.1247117031027	6.99265084211123	0.418868801892465	0.495917419833994	0.0144897432197004	7.0181691183212	-0.197179195123043	-0.231532944134026	-0.0179493829241272
Chr11_core_Tb427v10	657460	364	+	274	169.01936640573	275.822532389185	505.473587378434	282.489128972773	522.555279518464	274	163	261	487	265	511	41	41	41	41	41	41	7.75298431470346	0.309157941674857	0.529899354601973	0.0197488210032039	8.10543586928115	0.694004680233525	0.982199917273967	0.032936254133317	8.54179030235103	0.132455668163224	0.234090713440974	0.0185167824325536	8.12263258088619	0.386588182076937	0.503018538860043	0.014782460609659	8.56574097784854	0.613782590288404	0.820537480259949	0.105412792059051
Chr11_core_Tb427v10	657523	447	-	361	118.025842435908	173.728068735806	300.379708624775	225.9076812241	279.725353764591	357	168	293	240	394	362	41	41	41	41	41	41	7.69345483697285	-0.608629750592502	-1.03638935133046	-0.0681380260198002	7.97134254623793	-0.377108019833386	-0.527361434427716	-0.00134945510537048	8.3654474205478	-1.00895878956852	-1.74206682450491	-0.49559130046526	8.16031546567205	-0.331207271519357	-0.432037341057039	-0.0112395997649729	8.31414775908398	-0.688978256871579	-0.903753815702402	-0.125011385839361
Chr11_core_Tb427v10	657677	397	+	110	11.5469484342601	36.95319154713	130.968840487005	30.8232281094378	43.7081855365373	109	13	43	118	36	47	38	39	41	39	38	39.5	5.18924920176535	-2.27276387336148	-2.8316712386064	-1.16603917685186	6.00745965821746	-0.855270240665923	-0.948657234645875	-0.0274855342665334	6.91323982756733	-0.406796855449615	-0.589628977150435	-0.0619906529036495	5.8785317779221	-1.42854665207126	-1.47243902631872	-0.248650873562226	6.12707208818768	-1.64107828527495	-1.76205421847089	-0.539095384050454
Chr11_core_Tb427v10	657902	408	+	6	1.68711831256383	1.55584365548513	9.11704513207357	2.30199562831206	4.38876524902971	0	0	0	0	0	0	1	1	1	1	1	1	1.91473549174464	-0.786617959287845	-0.589885918792662	-0.0234214529355976	1.87008513578373	-0.727083175139065	-0.332643925721446	-8.11111746094592e-05	2.98301670377387	0.185209360442257	0.185668214515447	0.0145352411029404	2.09344721150569	-0.019750893626955	-0.00809681694006133	-0.00023632934358281	2.49495492457934	-0.104588228006176	-0.0693245643038329	-0.00443406615264174
Chr11_core_Tb427v10	657912	399	-	4	1.75986610901378	3.31292338012629	4.46100696778607	4.92422605597264	9.04527316986503	0	0	0	0	0	0	1	1	1	1	1	1	1.67308115040777	-0.227939678791079	-0.164026291324639	-0.00505833911782858	2.05041127107582	0.686320965646652	0.329832144456657	8.11111746094592e-05	2.24027899247729	-0.14397212760461	-0.136210780247285	-0.0102559031750672	2.30467115292241	1.3800127565545	0.606714407604812	0.0217304286411229	2.71235574359916	1.31754051188125	0.903568379788971	0.124997532574375
Chr11_core_Tb427v10	657921	348	+	7	5.58872582498397	5.90666374737291	10.8529737655962	13.2149604958435	5.36213757115153	0	0	0	0	0	0	1	1	1	1	1	1	2.75651547276445	0.540672944318126	0.466358121364832	0.0166851533844075	2.7932319342503	0.662207225712513	0.386256732788503	8.11111746094592e-05	3.20594446647049	0.193153162533472	0.197141854594118	0.015438412833942	3.34228457859649	1.64408354949601	0.989591034329332	0.0754981151148615	2.72915871041652	-0.128269661841433	-0.0881968365782865	-0.00590587151155806
Chr11_core_Tb427v10	657930	401	+	2	2.61515024580382	3.26710818453887	7.84436666124041	5.6597220920308	8.08656986971131	0	0	0	0	0	0	1	1	1	1	1	1	1.48061492098626	1.06706165638286	0.74281070903969	0.0356649723421713	1.61769278018092	1.53646671899683	0.655278681274938	0.00418527697381311	2.19136532392352	1.46112377988038	1.37723551473511	0.28522958310947	1.97239667862671	2.54548907971204	1.0016764253556	0.0782031171179094	2.21200500950181	2.19010886938966	1.38744276056727	0.30695371529312
Chr11_core_Tb427v10	657947	362	-	13	7.32691489112377	12.8593304432243	13.2650217153915	7.57431862495243	18.4221994255412	0	0	0	0	0	0	1	1	1	1	2	1	3.36166562972153	0.0864831715213654	0.0821794492531198	0.00243749312114406	3.74733165009434	0.824320211588439	0.602406444503883	0.00288195928369829	3.76891124147482	-0.432975997727719	-0.463034451768334	-0.04396882281975	3.38411401052815	0.0206698025539956	0.0125861636818186	0.000264835812773563	3.99844769370712	0.38583509874502	0.319446067949687	0.0264588935963117
Chr11_core_Tb427v10	657995	386	-	107	69.2092151229769	155.952033771211	218.353019663337	150.13351088811	240.885641898623	107	73	171	198	165	254	41	39	40	39	39	40.5	6.43573516422679	0.312325821053742	0.458684904689961	0.016431455487619	7.01888472606505	1.19456594713221	1.51387868394662	0.198144154390846	7.26100566465953	0.342381017449352	0.516210994075238	0.0512456053007935	6.99154589809344	0.817027413550381	0.967205878380404	0.0717772833872675	7.33169445180953	0.831861233450394	1.00538402391627	0.154241536550992
Chr11_core_Tb427v10	658748	361	+	124	57.839285214759	99.2770527733344	137.421572548599	135.179877317252	153.004840096496	0	0	0	0	0	0	1	1	1	1	1	1	6.41319886854777	-0.1570280168378	-0.229963971849375	-0.00728809365568862	6.80031904121517	0.340208944124773	0.420012058489158	8.11111746094592e-05	7.03385312536905	-0.518681983226833	-0.762024784367739	-0.0925031319388185	7.02203244618081	0.453863572028553	0.538956731231402	0.0167206758794402	7.11107113358273	-0.0341599829994073	-0.0404616008646993	-0.00261166084206188
Chr11_core_Tb427v10	659379	370	+	11	10.0815228625139	20.2710199566307	19.7635953743802	25.4816109009887	23.9155736515446	0	0	0	0	0	0	1	1	1	1	1	1	3.46351866094174	0.757397157672288	0.731288959736318	0.034649622756216	3.95003105605369	1.68114100312588	1.28416718255792	0.103009058328906	3.93219011275379	0.341803900379847	0.370652005432644	0.0327863891756118	4.11149046693936	1.77490019550095	1.30275813865396	0.173588219899128	4.06664586294474	0.971893606489246	0.812216218179211	0.103553411950291
Chr11_core_Tb427v10	660336	316	+	30	0	0	0	0	0	28	0	0	0	0	0	39	NA	NA	NA	NA	NA	1.96536866878144	-5.14211492427866	-3.88931777293244	-2.48417592460102	1.96536866878144	-5.0014648114088	-2.3487065181881	-0.760760830142623	1.96536866878144	-6.1754058214323	-5.72277210612105	-7.02663751462718	1.96536866878144	-4.68321144341033	-1.83848563217495	-0.435387039163696	1.96536866878144	-5.42339968468101	-3.30008242574067	-2.20803678339854
Chr11_core_Tb427v10	660624	241	+	70	81.2395326891475	37.3271541407918	148.778322461253	48.0997430518419	145.624251933979	68	44	15	195	18	94	39	41	42	41	42	41	6.24625672133792	1.14713663559406	1.64495173407074	0.235743217279982	5.69045084456993	-0.173155570166682	-0.182991545629284	-8.11111746094592e-05	6.68070611052667	0.441218256265228	0.623367835131414	0.0671348693514534	5.87121406678481	-0.146063478525038	-0.150387729644074	-0.00296843445197673	6.6653015906204	0.719738889254944	0.816805796245729	0.104579196914162
Chr11_core_Tb427v10	661079	365	-	340	187.837860102252	196.248751536348	456.328911974769	237.005842203702	273.579126376843	335	181	187	438	223	267	40	41	41	40	41	41	7.98434511035492	0.168496586446192	0.296130463309945	0.00999258276168704	8.01586082948396	-0.112668774651643	-0.158194783553991	-8.11111746094592e-05	8.62351056862499	-0.328390500941907	-0.586773243493472	-0.0616189153377207	8.15166508964602	-0.176110968300423	-0.229593689177944	-0.00449998941355072	8.2549798178798	-0.635804694765748	-0.830195914830808	-0.107406461265597
Chr11_core_Tb427v10	661250	425	+	111	90.3529791997753	161.021894043314	368.014354631474	156.110842967243	213.96527664215	110	116	232	308	229	255	41	41	41	41	41	41	6.65318090904339	0.648203469697581	0.977906053696242	0.0599439598566361	7.068242911477	1.18692859509479	1.51282394228733	0.197824865483664	7.66323845349316	1.01363363937319	1.60250404903735	0.405697251348498	7.04597009545807	0.819394594044796	0.975367987163545	0.0725053185137046	7.27275008719168	0.607869111320482	0.730769070568694	0.0863693806667374	Tb427_110029000
Chr11_core_Tb427v10	661367	405	-	183	117.205360154207	130.272161743219	468.41851867352	183.625754990269	399.851444265913	182	137	163	407	233	450	40	40	40	39	40	41	7.19933623150485	0.328481849720184	0.528915753211739	0.0196891002666955	7.27527395048279	0.163732430595468	0.213591481810246	8.11111746094592e-05	8.19641484907772	0.616443820675406	1.04131754710675	0.159889128613021	7.52209194176298	0.334060312778558	0.415464552094776	0.0102523509523946	8.0823797266719	0.799724246154634	1.03012040904924	0.161825150201836	Tb427_110029000
Chr11_core_Tb427v10	661686	399	-	174	112.631430976882	140.799243655367	326.76876039033	181.375659728325	241.508793635396	173	125	168	289	219	267	40	40	41	40	40	41	7.13446961038734	0.340047152756436	0.543416762816797	0.0202921366311674	7.29484657961944	0.347967238059843	0.454897892723535	0.000103214368277992	7.9007076558671	0.183380693066568	0.298448599304315	0.025110748481497	7.47694594859387	0.38830728160782	0.481082988285347	0.0137450584887302	7.68299944311337	0.140853868091648	0.175550061087247	0.013111365208719	Tb427_110029000
Chr11_core_Tb427v10	661898	391	-	32	30.148141124822	48.1621199317639	74.3933443784852	44.4340159697213	93.8301637852448	32	33	55	68	51	101	40	40	40	39	41	41	4.98004774097585	0.836834909099498	1.01254829371784	0.0644020509878701	5.31354753978888	1.33030977308103	1.32163414320068	0.115106104453528	5.62456671143879	0.617268020186884	0.781845775804809	0.0960998132209544	5.25605195807668	0.907550952275796	0.845077199434775	0.0485077691797432	5.79100754028268	1.22828759676271	1.27133220942327	0.252675362973264	Tb427_110029000
Chr11_core_Tb427v10	662062	422	+	229	112.961873885303	169.360476062108	412.515913607196	196.970163843663	315.801889290203	228	142	237	348	284	375	41	41	40	41	41	41	7.33420706470475	-0.0387313603380947	-0.0633420414848864	-0.00182490128935086	7.62527836583169	0.225728557896138	0.305430896230279	8.11111746094592e-05	8.26620195165377	0.107385099410193	0.18303464598415	0.0142971050466013	7.73392061165316	0.115348965365818	0.145937274874332	0.00287292372711351	8.0737543531869	0.136823424130533	0.176119942591212	0.0131429091187411	Tb427_110029100
Chr11_core_Tb427v10	662089	382	-	4	3.8118928065347	6.52614003266194	12.8473989036009	7.45484931212789	8.61614403022299	0	0	0	0	0	0	1	1	1	1	1	1	2.13912315732167	0.739753038739632	0.576158319619642	0.0222323142618367	2.49132866577427	1.54722710763162	0.835669770966351	0.0149239040889096	2.95420585902769	1.19196834710359	1.19217476865306	0.209000183729287	2.58087980171869	1.83074429920821	0.879380066753194	0.0544352393270657	2.67917436001963	1.2620979832	0.861092696848232	0.114754699154341	Tb427_110029100
Chr11_core_Tb427v10	662134	377	-	152	95.6075894482146	99.4295018363873	275.036272409921	86.0920503450845	161.595090505957	0	0	0	0	0	0	1	1	1	1	1	1	6.91962194496941	0.288065439923674	0.448812957285755	0.0157736117330034	6.94775209501848	0.0450780747753257	0.0566518708965535	8.11111746094592e-05	7.67938193708298	0.141253088054938	0.223749415505997	0.0176628298785524	6.8444140552778	-0.482132763793462	-0.562008053850357	-0.018618714606519	7.29668100888454	-0.247527198625482	-0.298217919648522	-0.024136847835032	Tb427_110029100
Chr11_core_Tb427v10	662327	350	+	204	115.160063944125	215.524226959376	372.761326014021	216.588108713582	482.57664124152	4	0	0	2	1	5	6	6	6	6	6	6	7.26485201378144	0.150893836081365	0.24481559988772	0.00800930458324882	7.71550317068721	0.742318876512652	1.01339480044248	0.0384320955199499	8.10999962999944	0.134680920201823	0.225014991655799	0.0177800068512721	7.71904696265859	0.41814261702699	0.528413138008068	0.0160679392108251	8.29603265844312	0.9182170277474	1.20277233512954	0.223611722530294	Tb427_110029100
Chr11_core_Tb427v10	662976	416	+	115	77.1866480749048	91.2359792726513	133.60099666877	80.2319891118627	131.611444136331	115	94	120	115	111	151	39	39	39	41	41	40	6.56567190085712	0.368401194166555	0.549838254320087	0.0204952943955108	6.68558240636936	0.332551522256621	0.404727894252188	8.11111746094592e-05	6.95946259545353	-0.445431401418477	-0.648965803140458	-0.0714148079791297	6.59340878711224	-0.168825072544336	-0.191312567283122	-0.00350553474935207	6.94868033822768	-0.142629718637605	-0.166381567345968	-0.0123125656198566	Tb427_110029100
Chr11_core_Tb427v10	663074	313	-	35	0	0	0	0	0	35	0	0	0	0	0	41	NA	NA	NA	NA	NA	2.07487355975234	-5.35302427676896	-4.12441021680476	-2.78081463281344	2.07487355975234	-5.22553418525124	-2.52794691802247	-0.909014435106932	2.07487355975234	-6.4106645854178	-5.98971824999192	-7.67192447389275	2.07487355975234	-4.94790349583102	-2.01576070913336	-0.551558230463434	2.07487355975234	-5.68646569016332	-3.52293900763789	-2.51697323907635	Tb427_110029100
Chr11_core_Tb427v10	663243	359	+	28	0	0	0	0	0	28	0	0	0	0	0	41	NA	NA	NA	NA	NA	1.91644500708237	-5.04796925248533	-3.78657764704707	-2.3668518171027	1.91644500708237	-4.90137648854106	-2.27112647061962	-0.70412135683468	1.91644500708237	-6.07016531887772	-5.60477371624742	-6.75383303332784	1.91644500708237	-4.56450125634415	-1.76217088059403	-0.392705554308035	1.91644500708237	-5.30544573569173	-3.20232073969971	-2.08123271275853	Tb427_110029100
Chr11_core_Tb427v10	663615	432	-	57	21.858614918096	34.8848863644278	84.5094699085834	47.4612292013572	34.837145505043	56	29	52	67	73	43	40	39	40	39	39	40.5	5.16412448201789	-0.438530066502351	-0.544467427088362	-0.0202921366311674	5.49527571602225	0.0364596696640187	0.0373391138880842	8.11111746094592e-05	6.12752085488898	-0.0482550354129252	-0.0642981601379092	-0.00447375293373724	5.71464338998978	0.138987215762706	0.139728377512569	0.00269123301742916	5.49430182557081	-0.99386459199488	-0.994563855029454	-0.150990597324277	Tb427_110029100
Chr11_core_Tb427v10	663722	427	+	334	128.862548809299	15.6750512545818	0	0	0	330	167	23	0	0	0	40	40	39	NA	NA	NA	7.70056929990331	-0.369939613744077	-0.630436499814748	-0.0264245819273084	6.20078038964189	-3.67696653428973	-4.19392703568363	-3.0886578179437	3.69293120032073	-9.8398968141592	-10.4557366078977	-23.0156244850968	3.69293120032073	-8.69963107441361	-5.75385792200123	-6.43674948118298	3.69293120032073	-9.42327755526114	-7.4760261701209	-11.5183034025759	Tb427_110029100
Chr11_core_Tb427v10	663875	378	-	497	147.595378738401	251.162843968073	881.172868489734	305.320054981778	546.233765098397	491	152	260	818	314	557	40	41	41	40	40	40.5	8.08446776388447	-0.716993122329219	-1.27359256220555	-0.112570016147367	8.46695056744753	-0.27038417469084	-0.394360695495462	-8.11111746094592e-05	9.37132618494329	0.0494349993657328	0.0982086199844937	0.00718909719438651	8.60754596182869	-0.339275228090106	-0.454669749924236	-0.0122875731208481	9.0266236906147	-0.170111940912467	-0.234983658125119	-0.0182242686574551	Tb427_110029100
Chr11_core_Tb427v10	664563	304	-	25	0	0	0	0	0	25	0	0	0	0	0	41	NA	NA	NA	NA	NA	1.83621267098575	-4.89368565942331	-3.62111365334855	-2.19356840265378	1.83621267098575	-4.73726272399388	-2.14718570449117	-0.624187370586853	1.83621267098575	-5.89739719264137	-5.41292613666753	-6.3279704333345	1.83621267098575	-4.36921507310219	-1.64081491278734	-0.335166490837612	1.83621267098575	-5.11144009487933	-3.04439890485615	-1.88866648428602
Chr11_core_Tb427v10	664852	402	-	101	26.0291223073639	0	0	0	0	99	30	0	0	0	0	40	41	NA	NA	NA	NA	5.69742047906723	-1.00556840227308	-1.34252414983713	-0.130699213093329	2.83266795859259	-6.77779100321432	-3.99255369912523	-2.7625406604451	2.83266795859259	-8.02748978833573	-7.95171897509424	-13.4159496779052	2.83266795859259	-6.74159165082898	-3.49983821852653	-2.19931516465252	2.83266795859259	-7.47126290249665	-5.21987813788276	-5.62027527486642
Chr11_core_Tb427v10	664906	397	+	549	69.2816906055605	0	0	0	0	545	76	0	0	0	0	40	40	NA	NA	NA	NA	7.61337615802947	-1.98234129951693	-3.34576237145915	-1.81713197545708	4.05098783547462	-9.27944109175821	-7.24269418082513	-9.96511304811609	4.05098783547462	-10.5874304106775	-11.5990304931714	-28.2339172881883	4.05098783547462	-9.49141514466679	-6.86640049486599	-9.26411881150638	4.05098783547462	-10.2133080648336	-8.51707381398056	-14.8974461610929
Chr11_core_Tb427v10	665247	447	-	106	31.6140649381896	0	0	0	0	104	45	0	0	0	0	40	41	NA	NA	NA	NA	5.86992150268569	-0.797931762808476	-1.08989922532403	-0.0770948115279299	2.86735481011292	-6.84891242459966	-4.06942560015251	-2.88482813762984	2.86735481011292	-8.10103448492523	-8.04664916379748	-13.7343938537711	2.86735481011292	-6.8221244549602	-3.57891755062169	-2.31450635412072	2.86735481011292	-7.5514795126614	-5.30406933481648	-5.8054319522865	Tb427_110029200
Chr11_core_Tb427v10	665698	361	-	405	83.0782460357448	0	0	0	0	401	79	0	0	0	0	41	41	NA	NA	NA	NA	7.52430684091835	-1.28929627082496	-2.15449457957606	-0.531646893314642	3.83177905210864	-8.82877969346293	-6.57313415122797	-8.14580340042248	3.83177905210864	-10.1302318701616	-10.8914475599129	-24.9471355988594	3.83177905210864	-9.00822115681756	-6.1736596035435	-7.45114755354722	3.83177905210864	-9.73116145861884	-7.87271529484457	-12.7580020607788	Tb427_110029200
Chr11_core_Tb427v10	665871	397	+	235	54.1818349607589	1.67969052486955	4.4396217114239	0	0	234	61	2	4	0	0	40	40	42	37	NA	NA	6.82628650041892	-1.15660331184995	-1.7819642562514	-0.299007276533299	4.50185328177303	-5.95883414817532	-5.10016988014978	-4.7560551980418	5.09199190523061	-6.132685566973	-7.37973091731149	-11.5704675485417	3.43979162480639	-8.13181930255592	-5.02775300567156	-4.84753050073153	3.43979162480639	-8.85689853323336	-6.7759097645002	-9.47351745901347	Tb427_110029200
Chr11_core_Tb427v10	665990	424	+	201	43.8237599279688	0	0	0	0	199	56	0	0	0	0	40	40	NA	NA	NA	NA	6.56232219598599	-1.24419052670493	-1.85618484418836	-0.34054460294474	3.32731801426398	-7.79258812440861	-5.17430405860422	-4.90494458282237	3.32731801426398	-9.07252827812733	-9.3520297982369	-18.4792428472935	3.32731801426398	-7.87733029345556	-4.72175670949602	-4.24839857113358	3.32731801426398	-8.60312357147744	-6.47448368133332	-8.65869787324357	Tb427_110029200
Chr11_core_Tb427v10	666335	421	-	185	33.3336032523811	0	0	0	0	182	39	0	0	0	0	39	38	NA	NA	NA	NA	6.30783015135992	-1.52055063324088	-2.19749435827741	-0.560582725062786	3.2676376883104	-7.67008579446695	-5.02185474118294	-4.60008403458607	3.2676376883104	-8.94686542970283	-9.17760062966882	-17.8080276333824	3.2676376883104	-7.74173606685748	-4.56359913565569	-3.95124911118378	3.2676376883104	-8.46793076855665	-6.31696436990766	-8.24478781367677	Tb427_110029200
Chr11_core_Tb427v10	666390	403	+	57	5.18146297084712	3.22192657805265	0	0	0	56	6	4	0	0	0	40	39	42	NA	NA	NA	4.1758762604975	-2.43571931659322	-2.6222848050311	-0.940603058731747	3.87076982338511	-3.11682256942528	-2.34034775379633	-0.752548600491464	2.42274502547219	-7.15529888956728	-6.8646782334936	-10.0299352885028	2.42274502547219	-5.7795130502866	-2.64002487743414	-1.11507426195334	2.42274502547219	-6.51350066662542	-4.26820906027232	-3.72820849592568	Tb427_110029200
Chr11_core_Tb427v10	666644	431	-	417	31.0488571295725	0	0	0	0	416	41	0	0	0	0	41	41	NA	NA	NA	NA	6.84257411308865	-2.77543011108611	-4.28445957216543	-3.00283368433242	3.85281619368071	-8.87201873584881	-6.63576965782521	-8.30589506052603	3.85281619368071	-10.1741702894691	-10.9582930878967	-25.2476649586851	3.85281619368071	-9.05480310739954	-6.23856599371256	-7.61215990414999	3.85281619368071	-9.77764003339946	-7.93359623570959	-12.9533191225674	Tb427_110029200
Chr11_core_Tb427v10	666761	482	-	110	7.75018281209868	0.464691295855549	0	0	0	108	13	1	0	0	0	41	41	42	NA	NA	NA	4.91616432356804	-2.82304832108925	-3.38510268156986	-1.87189957588126	3.36802090697093	-5.97986835446097	-4.00866143504531	-2.7872461886658	2.89395127969572	-8.15739850414818	-8.11976036153238	-13.9831770095208	2.89395127969572	-6.883781914435	-3.64022652613047	-2.40597858495697	2.89395127969572	-7.61289939665329	-5.36901110151838	-5.95087426378304	Tb427_110029200
Chr11_core_Tb427v10	666898	398	-	243	63.6530546040032	0	0	0	0	243	72	0	0	0	0	41	40	NA	NA	NA	NA	6.96561200843096	-0.968078520662081	-1.51657274636702	-0.182838828184643	3.46388898104117	-8.07298680564153	-5.53349973089608	-5.66557759102097	3.46388898104117	-9.35966339337011	-9.75713159157467	-20.0834044549019	3.46388898104117	-8.18616563491163	-5.09465351064537	-4.98548009843025	3.46388898104117	-8.91109865479075	-6.84126423664244	-9.65743472290725	Tb427_110029200
Chr11_core_Tb427v10	667278	364	-	464	54.9572172975685	3.17037393550788	0	0	0	463	52	3	0	0	0	41	41	42	NA	NA	NA	7.32641905434374	-2.0891609983171	-3.41360846944271	-1.91369250837142	5.36773091892464	-6.23895718589923	-6.25537808731866	-7.34411790129848	3.92976739319133	-10.334778914474	-11.2047033982392	-26.3753400842314	3.92976739319133	-9.22481049148906	-6.47885865502024	-8.224717340963	3.92976739319133	-9.94727550919557	-8.15802657620231	-13.6873284133678	Tb427_110029200
Chr11_core_Tb427v10	667820	414	+	142	21.3238768699349	0	0	0	0	141	26	0	0	0	0	40	39	NA	NA	NA	NA	5.80132680688407	-1.77583737335416	-2.4038108186192	-0.734611014991099	3.07740905452605	-7.27973430541996	-4.55411873446744	-3.71348254891972	3.07740905452605	-8.54555093510802	-8.63183915444611	-15.780038656726	3.07740905452605	-7.30692432371795	-4.07909183662127	-3.09947356259774	3.07740905452605	-8.03451377249936	-5.82612252270651	-7.01514259031563	Tb427_110029200
Chr11_core_Tb427v10	668430	388	+	34	10.1917942504593	0.894158932936255	0	0	0	34	11	1	0	0	0	40	42	42	NA	NA	NA	4.26347826592733	-0.784070600728251	-0.855210696182151	-0.0459259805184153	2.79395974668556	-3.73964133587814	-2.18168111416408	-0.643043190691085	2.05426222838908	-6.36641502976475	-5.93917079297105	-7.54751861298981	2.05426222838908	-4.89818939536488	-1.98170489084625	-0.527601416564968	2.05426222838908	-5.63705067129339	-3.48056483679604	-2.45657272657161	Tb427_110029200
Chr11_core_Tb427v10	668814	345	-	168	29.473214899597	0	0	0	0	166	26	0	0	0	0	40	40	NA	NA	NA	NA	6.15110335518485	-1.55859648262475	-2.20799404823952	-0.568960496908115	3.19830239059093	-7.52778779081937	-4.84817455198484	-4.26286931469433	3.19830239059093	-8.80072883492476	-8.97689470095285	-17.0496365485211	3.19830239059093	-7.58371607825225	-4.38353908733837	-3.6235947637404	3.19830239059093	-8.31039817591353	-6.1360757271449	-7.78036852585564	Tb427_110029200
Chr11_core_Tb427v10	668872	468	-	61	7.63958088943213	0.512270882482087	0	0	0	59	12	1	0	0	0	40	40	40	NA	NA	NA	4.48373450837334	-2.00585121037037	-2.2600174934239	-0.611635419546817	2.9800549552549	-5.04484227273286	-3.08201663280515	-1.49151773861251	2.47125725266962	-7.25881374026511	-6.99007080009797	-10.3955752420875	2.47125725266962	-5.89437288376694	-2.73466261951002	-1.219549521588	2.47125725266962	-6.62779130345436	-4.37667566342596	-3.92476461106708	Tb427_110029200
Chr11_core_Tb427v10	668938	373	-	504	74.5548738875128	0	0	0	0	502	74	0	0	0	0	41	40	NA	NA	NA	NA	7.60429215705731	-1.75456686648024	-2.9583355940109	-1.31192831931773	3.98935522955318	-9.15270958778752	-7.05066868205189	-9.42480593756189	3.98935522955318	-10.4590273500207	-11.3975885587692	-27.2746675429698	3.98935522955318	-9.35604712420322	-6.66799748904004	-8.72684396705478	3.98935522955318	-10.0782294151459	-8.33368287826852	-14.2727022804593	Tb427_110029200
Chr11_core_Tb427v10	669240	280	-	1245	155.306058300201	1.89670607404263	0	0	0	1235	101	1	0	0	0	40	41	42	NA	NA	NA	8.7830584138402	-1.91580818976772	-3.65352324063626	-2.21236378256139	5.77178114880669	-8.30134988953116	-8.88523216856466	-15.1195247210417	4.64125465312042	-11.8118973683407	-13.6345474752451	-38.7623855980519	4.64125465312042	-10.7697415810961	-8.90041180049897	-15.6544270924383	4.64125465312042	-11.4886151473806	-10.3598850757178	-21.8459371586642	Tb427_110029200
Chr11_core_Tb427v10	669873	327	-	1162	109.77724975707	0	0	0	0	1154	89	0	0	0	0	40	41	NA	NA	NA	NA	8.48400319184514	-2.33653522562255	-4.32544560379218	-3.06085501934423	4.59150750044138	-10.3916522265799	-9.0515878447543	-15.7012885421276	4.59150750044138	-11.7090442106406	-13.4551608092817	-37.7625147273917	4.59150750044138	-10.663197514491	-8.72021954628959	-15.0129107625389	4.59150750044138	-11.3823714452014	-10.1986262399777	-21.1823429360649	Tb427_110029200
Chr11_core_Tb427v10	669915	467	+	46	3.19812484213506	0	0	0	0	45	5	0	0	0	0	38	41	NA	NA	NA	NA	3.7129763697489	-2.76461411544716	-2.77461105692787	-1.10124768268097	2.26957940555402	-5.62409109637901	-2.8661974643835	-1.24562653774052	2.26957940555402	-6.82795062103885	-6.47427995644716	-8.9345350215516	2.26957940555402	-5.41508928523255	-2.35351982735668	-0.830337643238254	2.26957940555402	-6.15098269189859	-3.93305198906831	-3.15204320928342	Tb427_110029200
Chr11_core_Tb427v10	669953	271	-	28	0	0	0	0	0	28	0	0	0	0	0	40	NA	NA	NA	NA	NA	1.91644500708237	-5.04796925248533	-3.78657764704707	-2.3668518171027	1.91644500708237	-4.90137648854106	-2.27112647061962	-0.70412135683468	1.91644500708237	-6.07016531887772	-5.60477371624742	-6.75383303332784	1.91644500708237	-4.56450125634415	-1.76217088059403	-0.392705554308035	1.91644500708237	-5.30544573569173	-3.20232073969971	-2.08123271275853	Tb427_110029200
Chr11_core_Tb427v10	669965	402	-	284	25.1614848971185	1.62221936657308	0	0	0	284	28	2	0	0	0	40	38	42	NA	NA	NA	6.41690879566048	-2.53406629895811	-3.71280619922162	-2.27588014650982	4.6189293163649	-6.27696497234511	-5.49662987213059	-5.58591219463494	3.57614242115329	-9.59522995077213	-10.0964491276459	-21.4807029382346	3.57614242115329	-8.4385095921933	-5.41248434044149	-5.66239164190799	3.57614242115329	-9.16279019199036	-7.14929676468248	-10.5401891042562	Tb427_110029200
Chr11_core_Tb427v10	670022	276	+	24	1.5668070149653	0	0	0	0	23	1	0	0	0	0	40	42	NA	NA	NA	NA	2.83105676483053	-2.72158965401224	-2.3760946633723	-0.709274193115295	1.8073549220576	-4.67824263694928	-2.10359422438562	-0.599220434809357	1.8073549220576	-5.83520196109178	-5.34442283782028	-6.18058108736493	1.8073549220576	-4.2987902538463	-1.59830607977565	-0.317733641656478	1.8073549220576	-5.04148822225554	-2.98832573691072	-1.82370935419569	Tb427_110029200
Chr11_core_Tb427v10	670167	410	-	488	81.0612014135117	0	0	0	0	480	96	0	0	0	0	40	40	NA	NA	NA	NA	7.64101293678285	-1.58573973923115	-2.68461517507963	-1.00343653310866	3.96610737598419	-9.10491121587865	-6.97900207731189	-9.22923934766001	3.96610737598419	-10.4105649298864	-11.3221179648604	-26.9215830892844	3.96610737598419	-9.30488819685363	-6.59389032031667	-8.52857168243701	3.96610737598419	-10.0271803578033	-8.26495820201751	-14.0432347113395	Tb427_110029200
Chr11_core_Tb427v10	670641	385	+	87	26.3103942975974	0.91303312471576	0	0	0	87	28	1	0	0	0	39	40	42	NA	NA	NA	5.59796582187882	-0.77718036602601	-1.02389045916886	-0.0661629960854921	3.47500319897963	-5.09821935078552	-3.50344952333619	-2.03447023820968	2.72560555591616	-7.80023817752884	-7.66167867891226	-12.4637789788188	2.72560555591616	-6.49216604367711	-3.26201953288671	-1.86745799811882	2.72560555591616	-7.2228596871423	-4.96362539322004	-5.07379066169693	Tb427_110029200
Chr11_core_Tb427v10	670956	431	-	228	70.4278954402499	2.65121758979656	2.40876185848612	0	0	226	93	4	2	0	0	40	40	38	42	NA	NA	6.99216579539279	-0.730242055290852	-1.1475930639458	-0.0879975726457214	4.74597986506575	-5.3979261649588	-4.84305546468992	-4.25287824718948	4.68822777115126	-6.82815219146656	-7.91546023116809	-13.2934322701693	3.41802517752903	-8.08267609405146	-4.96772941736983	-4.72660102582037	3.41802517752903	-8.80788938257468	-6.71711156547464	-9.31174076848039	Tb427_110029200
Chr11_core_Tb427v10	670988	343	+	279	65.2233738812246	0	0	0	0	276	57	0	0	0	0	41	41	NA	NA	NA	NA	7.08251955502551	-1.12606541716225	-1.7886044697393	-0.302454204882098	3.5633522364216	-8.27725727399466	-5.80419042025827	-6.2702341070413	3.5633522364216	-9.56840938787547	-10.0574925913018	-21.3180234600228	3.5633522364216	-8.40982523590322	-5.37575884324202	-5.58259216119496	3.5633522364216	-9.13417791191904	-7.11390158800386	-10.4371308168455	Tb427_110029200
Chr11_core_Tb427v10	671008	413	+	190	29.6641862918949	0	0	0	0	188	36	0	0	0	0	41	40	NA	NA	NA	NA	6.24420597358784	-1.7251937708292	-2.47321971692834	-0.79573270613908	3.28682359374666	-7.70946562970235	-5.07056520039005	-4.69638571569072	3.28682359374666	-8.98727575227729	-9.23350590238955	-18.0211123852736	3.28682359374666	-7.7853690248334	-4.61412387234749	-4.045170485287	3.28682359374666	-8.51143289442455	-6.36741989716665	-8.37598442784637	Tb427_110029200
Chr11_core_Tb427v10	671480	396	+	102	7.13922356293766	0	0	0	0	101	8	0	0	0	0	40	42	NA	NA	NA	NA	4.80645305613303	-2.82755778700401	-3.33799001332788	-1.80599545381572	2.83974004975272	-6.7922910245404	-4.00815439702052	-2.7872461886658	2.83974004975272	-8.04248761597642	-7.97103522088785	-13.4802905785339	2.83974004975272	-6.75802200860905	-3.51588049612581	-2.22244081831527	2.83974004975272	-7.48762820528832	-5.2369969526605	-5.65767201436764	Tb427_110029200
Chr11_core_Tb427v10	671771	391	+	80	17.3580206476248	0	0	0	0	77	18	0	0	0	0	38	35	NA	NA	NA	NA	5.24470857823938	-1.2471423860805	-1.565814870728	-0.201850810821355	2.66545843905731	-6.43503216598871	-3.63439340095302	-2.22041789821296	2.66545843905731	-7.67240117112804	-7.50067128614089	-11.9517316284423	2.66545843905731	-6.35146942578154	-3.1325502431416	-1.69808356095415	2.66545843905731	-7.08276906576505	-4.822053675888	-4.78362788287347	Tb427_110029200
Chr11_core_Tb427v10	672017	412	-	214	61.2630733120176	0	0	0	0	212	74	0	0	0	0	41	41	NA	NA	NA	NA	6.84675323742595	-0.845293794159198	-1.3055443265116	-0.120477404507419	3.37241691874977	-7.88517191000837	-5.29132535918273	-5.15150468041181	3.37241691874977	-9.16741270334626	-9.48488156579231	-18.9983306068077	3.37241691874977	-7.97953811287498	-4.84321151264287	-4.48170271093336	3.37241691874977	-8.70503862693862	-6.59463187734988	-8.97937723230335	Tb427_110029200
Chr11_core_Tb427v10	672095	412	+	231	63.7467114192615	2.26966342851749	0	3.72369339587433	8.6610917730571	229	76	3	0	5	10	40	40	42	NA	38	42	6.93020954373253	-0.894692290267556	-1.39571394721351	-0.145994212821079	4.66228952642603	-5.59797447371436	-4.94314007170936	-4.44442047055205	3.42743419163012	-9.28307667891238	-9.64817854567789	-19.6435424212172	4.96668674719964	-5.30504960656081	-4.68139390174341	-4.17143815156278	5.52519396250059	-4.95295789610467	-4.97418104654584	-5.09477593862554	Tb427_110029200
Chr11_core_Tb427v10	672130	460	+	67	7.93170404682393	0	0	0	0	66	12	0	0	0	0	40	42	NA	NA	NA	NA	4.57631991312821	-2.08715413531848	-2.3835714369218	-0.716227241753568	2.53840779852542	-6.17468834839991	-3.3758018031376	-1.86564225143646	2.53840779852542	-7.40196726816287	-7.16504879814661	-10.9168797337841	2.53840779852542	-6.05291538153295	-2.86878384030119	-1.37315680437061	2.53840779852542	-6.78557258733502	-4.52865431716189	-4.20910598901002	Tb427_110029200
Chr11_core_Tb427v10	672992	266	+	24	0	0	0	0	0	24	0	0	0	0	0	41	NA	NA	NA	NA	NA	1.8073549220576	-4.83822696366603	-3.56251077102251	-2.13563576735939	1.8073549220576	-4.67824263694928	-2.10359422438562	-0.599220434809357	1.8073549220576	-5.83520196109178	-5.34442283782028	-6.18058108736493	1.8073549220576	-4.2987902538463	-1.59830607977565	-0.317733641656478	1.8073549220576	-5.04148822225554	-2.98832573691072	-1.82370935419569	Tb427_110029200
Chr11_core_Tb427v10	672992	393	+	614	73.3090137238391	1.72712998772934	0	0	0	614	79	2	0	0	0	41	40	42	NA	NA	NA	7.73449715374445	-2.0544503771016	-3.51420905496151	-2.06203551146942	5.20922748234295	-7.35378572154976	-7.17598997996843	-9.77772801932105	4.13163460018633	-10.7552819208298	-11.8656470417023	-29.5098955555931	4.13163460018633	-9.66798155753864	-7.13020316991699	-9.99795985947679	4.13163460018633	-10.3894975496196	-8.75965217140827	-15.7389872134172	Tb427_110029200
Chr11_core_Tb427v10	673064	392	-	550	112.753793931487	0	0	0	0	547	124	0	0	0	0	41	41	NA	NA	NA	NA	7.96400716190226	-1.26008623648134	-2.2097687894337	-0.570370175607116	4.05229937678218	-9.28213813823894	-7.24681247472152	-9.97637713491677	4.05229937678218	-10.5901616328463	-11.6033388136399	-28.2544003375092	4.05229937678218	-9.49429169678239	-6.87065286110549	-9.27591932406412	4.05229937678218	-10.2161784801778	-8.52099518204574	-14.910926559896	Tb427_110029200
Chr11_core_Tb427v10	674264	357	-	119	34.2893055690932	0	1.0082013520171	0	0	118	32	0	1	0	0	40	39	NA	40	NA	NA	6.01071939220608	-0.847989694276645	-1.17975795716776	-0.0942427083968161	2.95043340399037	-7.01928025933427	-4.25717571914872	-3.19457959886237	3.74684792803001	-6.76704988646308	-7.22334568187139	-11.0897676786361	2.95043340399037	-7.01445828379345	-3.77236955525182	-2.60666805966411	2.95043340399037	-7.74308500116758	-5.50804105411518	-6.26529965127672	Tb427_110029200
Chr11_core_Tb427v10	674756	447	-	98	9.13295209325477	0	0	0	0	96	13	0	0	0	0	40	40	NA	NA	NA	NA	4.94501490521297	-2.43316600488473	-2.92953722659349	-1.27646317090848	2.81102590972819	-6.73341953280733	-3.94504176852528	-2.68809109604445	2.81102590972819	-7.98158301798488	-7.89272926844235	-13.2207402307456	2.81102590972819	-6.69127630128027	-3.45100224976078	-2.13008751182311	2.81102590972819	-7.4211485212721	-5.16763875525966	-5.50767586606655	Tb427_110029200
Chr11_core_Tb427v10	675278	399	+	234	42.2367866163308	0	0	0	0	228	48	0	0	0	0	40	40	NA	NA	NA	NA	6.6454253215401	-1.51266913047927	-2.27990747762396	-0.629077592214089	3.43672205625769	-8.01720196321131	-5.46089876893311	-5.50752157258981	3.43672205625769	-9.30259325833496	-9.67588019091195	-19.753870602594	3.43672205625769	-8.12489207442876	-5.01926495796726	-4.83007389455897	3.43672205625769	-8.84999009480149	-6.7676043770128	-9.45050591105658	Tb427_110029200
Chr11_core_Tb427v10	675534	320	-	53	7.64774566494697	0	0	0	0	53	6	0	0	0	0	41	42	NA	NA	NA	NA	4.38393396656022	-1.80582354217549	-2.00506437181664	-0.429359957924166	2.37073349320057	-5.83122575142602	-3.05205585429696	-1.45819545114722	2.37073349320057	-7.04422849017837	-6.73117827961264	-9.64731571983295	2.37073349320057	-5.6560669509314	-2.54064999008605	-1.01136772946844	2.37073349320057	-6.39068305583396	-4.15315516508429	-3.52488122975894	Tb427_110029200
Chr11_core_Tb427v10	676688	382	+	72	30.4951424522776	0	0	0	0	72	32	0	0	0	0	41	41	NA	NA	NA	NA	5.56693965973117	-0.296943759802137	-0.389577078021697	-0.0131501203964048	2.58995454500747	-6.28030473857016	-3.47932180116507	-2.00372899612129	2.58995454500747	-7.51175276829628	-7.3004914111649	-11.3284190234192	2.58995454500747	-6.1742665837072	-2.97421456163738	-1.49907490983419	2.58995454500747	-6.90636012269629	-4.64676815088721	-4.4361068601251	Tb427_110029200
Chr11_core_Tb427v10	676942	407	-	87	22.8831827439177	0	0	0	0	87	27	0	0	0	0	41	41	NA	NA	NA	NA	5.49930525940576	-0.975529983087098	-1.26821477850846	-0.111280650163385	2.72560555591616	-6.55831007517107	-3.76087498641608	-2.40454616251753	2.72560555591616	-7.80023817752884	-7.66167867891226	-12.4637789788188	2.72560555591616	-6.49216604367711	-3.26201953288671	-1.86745799811882	2.72560555591616	-7.2228596871423	-4.96362539322004	-5.07379066169693	Tb427_110029200
Chr11_core_Tb427v10	676996	392	-	276	69.1071640225245	0	0	0	0	275	75	0	0	0	0	41	40	NA	NA	NA	NA	7.11614978105696	-1.02575642326947	-1.63571480419764	-0.23142339642603	3.55556783511735	-8.26126844270726	-5.78272792249225	-6.22265331591405	3.55556783511735	-9.55208327264658	-10.0338201114491	-21.2190542726274	3.55556783511735	-8.39235877234422	-5.35347105316392	-5.53394328379152	3.55556783511735	-9.11675558843304	-7.09239672091751	-10.3747313854027	Tb427_110029200
Chr11_core_Tb427v10	677019	411	-	151	25.784925134809	5.33288456684484	0	0	0	148	31	7	0	0	0	40	41	42	NA	NA	NA	5.97966885208315	-1.59479346058946	-2.20980958723406	-0.570392395411683	4.89369175344043	-3.92558480146019	-3.62046934833247	-2.198811354445	3.12158699173648	-8.63885560942988	-8.75721909920627	-16.2362541985948	3.12158699173648	-7.40825956775752	-4.18894252036482	-3.28427430731685	3.12158699173648	-8.13550868181294	-5.93858519614295	-7.28840231608458	Tb427_110029200
Chr11_core_Tb427v10	677421	399	+	317	124.950493739979	0	0	0	0	317	141	0	0	0	0	41	41	NA	NA	NA	NA	7.6407935601294	-0.342988992590692	-0.580657104194825	-0.022624925756351	3.65530639082976	-8.46615016575377	-6.06128589762706	-6.87707531854202	3.65530639082976	-9.76112072834743	-10.3392801120389	-22.5143059143536	3.65530639082976	-8.61566452184783	-5.64269919798864	-6.17956531383382	3.65530639082976	-9.33951080147565	-7.37007254764198	-11.1978157037901	Tb427_110029200
Chr11_core_Tb427v10	677470	395	-	66	26.8979616873926	0	0	0	0	65	29	0	0	0	0	40	40	NA	NA	NA	NA	5.41563954804858	-0.351934599856803	-0.452352194980393	-0.0160355607950475	2.52764121775059	-6.15262992001425	-3.35441851426374	-1.83728095337753	2.52764121775059	-7.37902501876555	-7.13688266398064	-10.8319739303234	2.52764121775059	-6.02753030454271	-2.84703443348777	-1.34776570325559	2.52764121775059	-6.76030749637639	-4.50414295817742	-4.1622130051	Tb427_110029200
Chr11_core_Tb427v10	677541	370	+	84	39.3179391638043	0	0	0	0	82	39	0	0	0	0	39	41	NA	NA	NA	NA	5.85811304267478	-0.153968260107115	-0.209980030892373	-0.00687065065835041	2.70043971814109	-6.50672779544959	-3.70763463954721	-2.32712285198774	2.70043971814109	-7.74676532802587	-7.59414465389699	-12.2482082201993	2.70043971814109	-6.43334797575303	-3.20748789180136	-1.79529144471317	2.70043971814109	-7.16429235637783	-4.9041819851656	-4.95136520001017	Tb427_110029200
Chr11_core_Tb427v10	677927	392	+	287	66.3792496532143	0	0	0	0	283	73	0	0	0	0	40	39	NA	NA	NA	NA	7.11545245100929	-1.13975613508955	-1.81735522359638	-0.318850128685002	3.58370907291587	-8.31907079006779	-5.86053928459613	-6.39975254935707	3.58370907291587	-9.61109454688174	-10.1195317678068	-21.5769312210365	3.58370907291587	-8.45547104049631	-5.43427274705339	-5.70986588998452	3.58370907291587	-9.17970925893193	-7.17027249738775	-10.6023164684573	Tb427_110029200
Chr11_core_Tb427v10	680568	372	-	159	83.8940544390769	23.9888247122942	0	0	0	159	84	24	0	0	0	40	41	42	NA	NA	NA	6.85824103665136	0.0330263503415635	0.0510791708255123	0.00137317215236876	5.96573212260756	-1.99514029261938	-2.19934940613453	-0.650452973827936	3.15870630688243	-8.71720308330347	-8.86319943945622	-16.6244415998219	3.15870630688243	-7.49323664518688	-4.28249142921153	-3.44497031979787	3.15870630688243	-8.2202076713028	-6.03379429058263	-7.5233269267297	Tb427_110029300
Chr11_core_Tb427v10	680673	356	-	284	148.567877480929	7.82129702258961	0	0	0	283	137	7	0	0	0	41	40	39	NA	NA	NA	7.68605521899012	0.0672052316379982	0.114345261164443	0.00333568345625758	5.60454662897949	-4.36522092917142	-4.5505373246282	-3.7063978771633	3.57614242115329	-9.59522995077213	-10.0964491276459	-21.4807029382346	3.57614242115329	-8.4385095921933	-5.41248434044149	-5.66239164190799	3.57614242115329	-9.16279019199036	-7.14929676468248	-10.5401891042562	Tb427_110029300
Chr11_core_Tb427v10	680960	376	+	262	187.213335493317	13.6091190302164	0	0	0	261	190	14	0	0	0	41	41	41	NA	NA	NA	7.79428047389547	0.523926203926272	0.902079645510582	0.0517202687902733	5.92736480833944	-3.50702293017683	-3.84387287515361	-2.53142757250278	3.51808680627674	-9.47344826897176	-9.92023371465538	-20.7469413949039	3.51808680627674	-8.30816941166025	-5.24683945928889	-5.30402576822629	3.51808680627674	-9.0327817274299	-6.98925024695831	-10.075832438596	Tb427_110029300
Chr11_core_Tb427v10	681374	352	+	594	250.108909805364	307.901131906095	310.802520448226	41.9755461198291	0	590	228	268	307	36	0	40	41	41	40	41	NA	8.59241344834609	-0.176879063115823	-0.331027458938051	-0.0109724915900526	8.74209862490987	-0.206876919382517	-0.30811385485802	-8.11111746094592e-05	8.74885322354831	-1.68984621920187	-3.07137496587574	-1.91957480893228	7.3120467956452	-3.47962091659742	-4.24866915181346	-3.38472902595394	4.10776649987283	-10.3374188047542	-8.68755162670703	-15.4879949408181	Tb427_110029300
Chr11_core_Tb427v10	681409	403	+	416	188.259821274112	124.84965489954	16.890326284662	0	0	413	217	153	15	0	0	41	40	39	40	NA	NA	8.13129029286141	-0.10682646489611	-0.19069490920568	-0.00601193450680471	7.83599344971507	-1.0637883039803	-1.46911978402215	-0.176465872693887	6.41119289080315	-5.20591449807723	-7.1454031237489	-10.8555097698184	3.85108634268277	-9.05097445298219	-6.23321604900502	-7.59927433496065	3.85108634268277	-9.77381984894592	-7.92858239246551	-12.9376352987956	Tb427_110029300
Chr11_core_Tb427v10	682468	282	-	129	95.9695218804454	44.8914259255805	247.533819904586	96.3891615963336	180.466616871855	129	62	24	292	49	135	41	40	41	41	42	41	6.80440479938332	0.52427162683927	0.805610779726808	0.0411365182352153	6.2605780961811	-0.822899742312013	-0.94650855386759	-0.0272985089969772	7.48560066291181	0.237955765006559	0.36830338987171	0.0325296585649614	6.80753583584207	-0.0820368938954892	-0.0952464686103504	-0.00146189961963207	7.25819403181755	0.146780671683808	0.176224016462702	0.0131458703466239
Chr11_core_Tb427v10	682474	342	-	43	36.7887899948766	36.9519300568889	65.1583481425386	65.3349438372731	101.753757684442	43	32	29	66	49	91	39	40	39	39	38	40	5.33180678688824	0.704090334232002	0.894669243472769	0.0507804732136246	5.33495582976684	0.530671315500763	0.529130594877004	0.00149447736782644	5.73992502261907	0.000745932747943101	0.000955666899149587	0.000102839240060169	5.74186256545775	0.996617793938781	1.00617945542054	0.0793565084410589	6.05947677340794	0.914743630482319	0.975083237880745	0.145039924939585
Chr11_core_Tb427v10	683708	400	-	62	38.5358717317039	41.9466843989099	125.208669434192	76.5719580328071	78.4315888884186	62	43	51	111	93	87	41	40	40	41	41	41.5	5.62625643360321	0.250534742349637	0.331320488981402	0.0109724915900526	5.6866821228704	0.167069776161289	0.176455067563895	8.11111746094592e-05	6.46986231117647	0.380452176927583	0.525455778716322	0.0524852893470029	6.11695921150572	0.681835924162132	0.727154278390326	0.0327831237170556	6.13415758521813	0.0172462300912461	0.0185315797757346	0.00110476803304423	Tb427_110029400
Chr11_core_Tb427v10	684742	438	+	106	71.084293268855	101.003819485769	268.23303116135	131.235714794474	220.759470000059	93	84	145	198	191	248	30	30	30	29	29	31	6.44814039355741	0.364475632242565	0.536102315687804	0.0199896237631314	6.70004991279172	0.594830886776398	0.725254480644559	0.00712135603456285	7.40236973512852	0.641197520867311	0.982760366357485	0.143545491321633	6.88810616842662	0.639403647788754	0.748822872316328	0.0354150380895028	7.26215250724158	0.718937900538774	0.863463108035242	0.115206309603678	Tb427_110029500
Chr11_core_Tb427v10	685062	394	+	240	142.32864795911	243.550727440166	480.443212298211	208.726205417531	345.827213628091	238	158	282	424	244	373	41	41	40	40	41	40.5	7.5340173257673	0.238059331175373	0.398245845504235	0.0136040922520933	7.92046516275651	0.694114332967166	0.966166524772958	0.0302854267507134	8.40980791519169	0.254171229838596	0.441411450002727	0.0416218751507109	7.80940641643241	0.132593150728361	0.168726999351376	0.00310674563384189	8.17294251466316	0.201870090426564	0.261903215311464	0.0205580609224012
Chr11_core_Tb427v10	685374	416	+	41	25.18722200339	51.5041818474644	76.675354609903	28.9124285087793	46.1494674244277	41	31	67	61	38	53	35	34	35	34	36	37	5.02900920086709	0.2301802054924	0.280438344038914	0.0094618546395434	5.53779758328265	1.05982174073495	1.09295620215105	0.0526438837938606	5.82255386653539	0.29752861033331	0.384343674227544	0.0345079717637219	5.12669671750313	-0.0431770496896854	-0.0392710835154783	-0.000614151166152592	5.4594140684089	-0.120264084438832	-0.119862134578513	-0.00845407539077073
Chr11_core_Tb427v10	686113	396	-	326	166.879350783668	263.016869177761	718.599986269323	320.615557060011	411.134556098584	319	186	309	642	376	446	40	39	40	39	39	40	7.86895846406253	0.0492760058283588	0.0855334175523642	0.00252430105972786	8.19634534552941	0.381648293916584	0.544395651036725	0.00204214510543331	8.92049387674109	0.376961531478729	0.701646786307636	0.0808889060983712	8.33894396610529	0.32643903856516	0.43068273857462	0.0111427961688616	8.5180797353521	0.0169116906870204	0.0225287113705728	0.00137120868614714	Tb427_110029600
Chr11_core_Tb427v10	686175	416	+	7	12.1873654855113	7.35774026392349	27.8819471308738	18.0702678179871	34.1847906847613	7	15	10	24	23	39	39	37	37	37	36	37	3.28610560853815	1.62783867902537	1.52852323923626	0.18715868674095	2.94050253809461	0.949315589123047	0.574352130107697	0.00207769097526053	3.86689612937096	1.45023292664761	1.5638779693795	0.382492334684197	3.56090665613974	2.02550684156461	1.29390825211292	0.169322483067351	4.01156093437521	2.10552234183417	1.74637703191042	0.527490989036224	Tb427_110029600
Chr11_core_Tb427v10	686738	352	+	47	38.3939115929288	29.8710053341734	85.6699255081649	60.6313443953087	126.98414146558	47	35	26	85	52	119	40	41	40	40	41	41.5	5.42566401916156	0.639082309212162	0.822554855343365	0.0429418545316889	5.24723918414009	0.106753324163454	0.104859557517322	8.11111746094592e-05	5.99948406996177	0.252898904263146	0.332585780970167	0.0287056288916984	5.75184799914808	0.762082127177383	0.770581729490453	0.03782734238807	6.28201479533241	1.10374132559278	1.20466199292582	0.224397278052289	Tb427_110029600
Chr11_core_Tb427v10	686807	388	+	28	18.5305350008352	32.1897215857052	40.1880090960019	48.1142419424954	109.788472416563	28	20	36	37	54	117	40	40	40	42	41	41.5	4.54156711468573	0.330410226582977	0.375432453224092	0.0127335943823575	4.93182759947765	0.968961623429155	0.899923912626412	0.0227034450941571	5.08971089935714	-0.0437275433938606	-0.0526079951596104	-0.00370877628220077	5.2180985670984	1.21441417327424	1.12314495432545	0.109767713959816	5.80901410461221	1.64241424219163	1.70338646263548	0.496331692330018	Tb427_110029600
Chr11_core_Tb427v10	686821	410	-	111	70.1973290591236	112.005909553162	184.36434242186	124.731894646222	158.687925146792	109	83	144	158	164	180	40	41	41	40	41	40.5	6.47224185296965	0.280875199701079	0.414378492747809	0.0141385416628615	6.80737843649811	0.672241823189424	0.830650216212094	0.01448866040281	7.16561153344321	0.0531325360872524	0.0792357595353223	0.00576037304908824	6.88467906555097	0.500262831101566	0.58565826367833	0.0206349931609289	7.05774349861896	0.177071525483808	0.208696073776521	0.0159317890709283	Tb427_110029600
Chr11_core_Tb427v10	686980	379	-	518	252.250803482768	363.658317845552	766.370581264249	362.132060831861	780.357763673995	510	256	376	710	378	792	39	39	39	39	40	40.5	8.49988602349118	0.0260175209742657	0.0482415212823821	0.00136357679925722	8.76331108356374	0.232511672940376	0.346828573383249	8.11111746094592e-05	9.30051974726348	-0.209400087329003	-0.41165433751569	-0.037539671085202	8.76028142504568	-0.14482109984667	-0.195668298482096	-0.00362009653392065	9.31355807414319	0.291443568395578	0.4103525138269	0.0367213482099556	Tb427_110029600
Chr11_core_Tb427v10	687020	415	-	94	55.5091541921639	89.6507157320394	275.832443827009	131.081655622652	265.818102917656	93	68	119	238	180	307	39	40	39	40	40	40.5	6.18491658053506	0.178119373750622	0.253427969008287	0.00835679381187532	6.52825473238782	0.605695922875713	0.72237173990477	0.00682110071971801	7.3362517855043	0.85876761849496	1.30610896748985	0.253486302180939	6.80102849231348	0.81448131592728	0.944957116015491	0.0666584060159643	7.30962455638643	1.1593582708652	1.39841436201789	0.312348916107588	Tb427_110029600
Chr11_core_Tb427v10	687062	327	-	25	0	0	0	0	0	25	0	0	0	0	0	40	NA	NA	NA	NA	NA	1.83621267098575	-4.89368565942331	-3.62111365334855	-2.19356840265378	1.83621267098575	-4.73726272399388	-2.14718570449117	-0.624187370586853	1.83621267098575	-5.89739719264137	-5.41292613666753	-6.3279704333345	1.83621267098575	-4.36921507310219	-1.64081491278734	-0.335166490837612	1.83621267098575	-5.11144009487933	-3.04439890485615	-1.88866648428602	Tb427_110029600
Chr11_core_Tb427v10	687234	448	+	257	130.759217466172	161.335149617199	392.687570482256	216.258676242201	265.736602923272	255	182	272	312	378	343	40	40	40	41	41	40.5	7.52235177455321	0.0169311361797426	0.028286773884265	0.000644894564656227	7.67340489914854	-0.00844623664858002	-0.0114831517699525	-8.11111746094592e-05	8.31375126375193	-0.13159012013832	-0.225677482647268	-0.0178221276320639	7.88418727674328	0.0870931315160657	0.111445935514114	0.00202644117790855	8.03249687116008	-0.278890104023064	-0.357801474189869	-0.0306410246635568	Tb427_110029600
Chr11_core_Tb427v10	687290	331	-	3194	949.051802867059	1210.09811368844	5876.09637052688	2670.84092579515	3825.13354532886	3172	780	901	6153	1952	3347	41	41	41	40	41	41	10.7662386614615	-0.533738444038127	-1.20795272663229	-0.100004410851687	10.9414393585811	-0.268857258483163	-0.450164451092161	-8.11111746094592e-05	12.0810697601469	0.0541940155397213	0.178994563960503	0.0140169244594138	11.5123614092126	0.423510993671724	0.622592847343738	0.0231682599465949	11.7714286972721	0.0478112530472118	0.0765376798488772	0.00506014485130073	Tb427_110029600
Chr11_core_Tb427v10	687637	446	+	56	31.0568657468312	43.5862162932439	118.61496574425	48.5242570331842	78.8633652252871	56	44	73	93	84	101	41	38	40	40	41	40	5.40003049007143	0.0868746696285592	0.111425109361247	0.00330370996632666	5.64121736001521	0.370108510010858	0.388090673012139	8.11111746094592e-05	6.35819491933995	0.454526794655841	0.620379634716227	0.0666325426322038	5.71780141185935	0.195701862168239	0.196842393105527	0.00364685634137484	6.06529012928395	0.171783504674584	0.183229578041286	0.013809436068069	Tb427_110029600
Chr11_core_Tb427v10	690187	385	-	381	70.474270439993	1.82606624943152	0	0	0	377	75	2	0	0	0	40	40	41	NA	NA	NA	7.36238172798538	-1.44701502073408	-2.37411451183134	-0.707516178125485	4.89671571704321	-6.58444907509941	-6.07605468415748	-6.91174159192399	3.78776962341727	-10.0382701820851	-10.7523195614716	-24.3209343075208	3.78776962341727	-8.91062560677785	-6.03897740020635	-7.11709203122826	3.78776962341727	-9.63378497265949	-7.74601388575688	-12.3553147502864
Chr11_core_Tb427v10	690262	419	+	259	23.2329956639865	1.44112825813632	0	0	0	254	28	2	0	0	0	40	40	40	NA	NA	NA	6.2942065187113	-2.51653164744934	-3.63062234019823	-2.19356840265378	4.48824308710581	-6.26527362109769	-5.34806904165138	-5.27037206802423	3.50979536417894	-9.45604691032347	-9.89519421654109	-20.6452322852941	3.50979536417894	-8.28952505529342	-5.22340354024631	-5.25507691535122	3.50979536417894	-9.01418572393843	-6.96652137996322	-10.0117201012315	Tb427_110029800
Chr11_core_Tb427v10	690421	410	-	93	22.5634271975754	0	0	0	0	92	26	0	0	0	0	40	40	NA	NA	NA	NA	5.53721473322237	-1.09067351819613	-1.42519134239952	-0.154988520733837	2.77344722994382	-6.6563797019506	-3.86336274049782	-2.56139277085461	2.77344722994382	-7.90183463251369	-7.79073570564954	-12.8839782700004	2.77344722994382	-6.60378425447819	-3.36712313315673	-2.01222672348665	2.77344722994382	-7.33401225038414	-5.07746060426475	-5.3141668742282	Tb427_110029800
Chr11_core_Tb427v10	690445	434	-	52	14.9341460793898	0.649102925978814	0	0	0	51	20	1	0	0	0	40	41	42	NA	NA	NA	4.83114963906817	-0.847245322604955	-1.0037226912241	-0.0632878997458955	2.95737677233717	-4.63250442737958	-2.81440226932403	-1.18573130855592	2.35712275883306	-7.01514763851634	-6.69640192091585	-9.54892532274069	2.35712275883306	-5.6237112043465	-2.51500011973837	-0.985075377952515	2.35712275883306	-6.35849492319981	-4.12325813352022	-3.47298183913032	Tb427_110029800
Chr11_core_Tb427v10	690585	395	-	61	2.68979616873926	1.70324510144812	0	0	0	61	3	2	0	0	0	40	42	42	NA	NA	NA	3.80798937128782	-3.37771948165892	-3.43971683190439	-1.95137381365485	3.5410722514315	-3.95223594030289	-2.75736588544826	-1.1270770729597	2.47125725266962	-7.25881374026511	-6.99007080009797	-10.3955752420875	2.47125725266962	-5.89437288376694	-2.73466261951002	-1.219549521588	2.47125725266962	-6.62779130345436	-4.37667566342596	-3.92476461106708	Tb427_110029800
Chr11_core_Tb427v10	690608	432	-	117	21.858614918096	0.658205403102411	0	0	0.810166174535883	117	29	1	0	0	1	42	39	42	NA	NA	24	5.6796379298282	-1.46365882664786	-1.94948805744759	-0.392312517564855	3.5442040393929	-5.81414596710334	-4.05926710972764	-2.86743163695686	2.9382584732825	-8.25124355006687	-8.24218343085931	-14.4038345119261	2.9382584732825	-6.98632078207418	-3.7436621540048	-2.56189288512657	3.63313337686408	-6.51057821857429	-5.12147700333265	-5.4067191438912	Tb427_110029800
Chr11_core_Tb427v10	690885	386	+	57	8.4173369744161	0	0	0	0	57	9	0	0	0	0	40	41	NA	NA	NA	NA	4.50105149335811	-1.77675868671194	-2.00696868162368	-0.430346777173166	2.42274502547219	-5.93775056597542	-3.1503719593118	-1.5775371776145	2.42274502547219	-7.15529888956728	-6.8646782334936	-10.0299352885028	2.42274502547219	-5.7795130502866	-2.64002487743414	-1.11507426195334	2.42274502547219	-6.51350066662542	-4.26820906027232	-3.72820849592568	Tb427_110029800
Chr11_core_Tb427v10	690900	375	-	192	10.8326127943787	0	0	0	0	187	11	0	0	0	0	39	40	NA	NA	NA	NA	5.5455616255106	-3.15753256873964	-4.13062236873156	-2.78081463281344	3.29435731779113	-7.72492940520858	-5.08976964599475	-4.73596783361149	3.29435731779113	-9.00314042152605	-9.25550210293419	-18.1056749766509	3.29435731779113	-7.80249136651981	-4.63404622538323	-4.08258795859271	3.29435731779113	-8.52850432860979	-6.38727980043088	-8.42829351560793	Tb427_110029800
Chr11_core_Tb427v10	691230	287	+	313	96.7209455728526	1.80647713203036	0	0	0	306	64	1	0	0	0	38	40	40	NA	NA	NA	7.44775844678241	-0.7046158986544	-1.16733842008675	-0.0919389354428514	4.74900631071251	-6.30459602604236	-5.65976158456697	-5.94478361670191	3.64616081640102	-9.74196579457942	-10.3110749452879	-22.3938237047093	3.64616081640102	-8.59523209309291	-5.61584860027436	-6.11891936629379	3.64616081640102	-9.31912755669043	-7.34441765230891	-11.1205680856414	Tb427_110029800
Chr11_core_Tb427v10	691589	372	+	867	83.8940544390769	0	0	0	0	857	83	0	0	0	0	40	41	NA	NA	NA	NA	8.07989470350173	-2.33084600697535	-4.13827205660985	-2.78888359036321	4.38035997373281	-9.95701921322296	-8.3185364688899	-13.2285624407037	4.38035997373281	-11.2718194822719	-12.7102983164361	-33.7856866710473	4.38035997373281	-10.2086300659998	-7.9726803818189	-12.5477095170313	4.38035997373281	-10.9289494548405	-9.52625738060665	-18.5616912212356	Tb427_110029800
Chr11_core_Tb427v10	691725	271	-	25	0	0	0	0	0	25	0	0	0	0	0	40	NA	NA	NA	NA	NA	1.83621267098575	-4.89368565942331	-3.62111365334855	-2.19356840265378	1.83621267098575	-4.73726272399388	-2.14718570449117	-0.624187370586853	1.83621267098575	-5.89739719264137	-5.41292613666754	-6.3279704333345	1.83621267098575	-4.3692150731022	-1.64081491278735	-0.335166490837612	1.83621267098575	-5.11144009487933	-3.04439890485615	-1.88866648428602	Tb427_110029800
Chr11_core_Tb427v10	692020	422	-	152	32.387670134947	0	0	0	0	149	41	0	0	0	0	40	40	NA	NA	NA	NA	6.14607016705894	-1.28079609442975	-1.81327636220843	-0.316647179874429	3.12633271622512	-7.38010883535128	-4.67177994537694	-3.92878693346798	3.12633271622512	-8.64887488059899	-8.77073638137883	-16.2847961203968	3.12633271622512	-7.41913243069072	-4.20083919070545	-3.30424369671697	3.12633271622512	-8.14634559458139	-5.95072131960717	-7.31760102767297	Tb427_110029800
Chr11_core_Tb427v10	692106	407	+	266	53.3940930691412	0	0	0	0	263	63	0	0	0	0	40	39	NA	NA	NA	NA	6.90502348810575	-1.35245910239845	-2.10349345976074	-0.492375346940647	3.52899586137959	-8.20669301845713	-5.70982064324507	-6.05512289424598	3.52899586137959	-9.49633995575315	-9.95322652126283	-20.8819207150927	3.52899586137959	-8.33268862264691	-5.277758533729	-5.36877646606464	3.52899586137959	-9.05723770059986	-7.01920370726706	-10.16057068507	Tb427_110029800
Chr11_core_Tb427v10	693273	392	+	56	5.45582873862035	0	0	0	0	56	6	0	0	0	0	40	42	NA	NA	NA	NA	4.19724061593326	-2.34174198729273	-2.5291606146663	-0.850447092432618	2.41008948120759	-5.91182949213676	-3.12627615558257	-1.54802536117007	2.41008948120759	-7.12828149378826	-6.83210586309944	-9.93623367264778	2.41008948120759	-5.74950462445377	-2.61564625326184	-1.08906780970471	2.41008948120759	-6.48364341916915	-4.24009617854676	-3.67802689522467	Tb427_110029800
Chr11_core_Tb427v10	693380	385	+	97	19.732795723198	0	0	0	0	95	19	0	0	0	0	34	33	NA	NA	NA	NA	5.47297704536691	-1.34071193453512	-1.73675084270355	-0.2744763389619	2.80366515687481	-6.71832873550787	-3.92896101862877	-2.6636876001901	2.80366515687481	-7.96596595031366	-7.87270785852621	-13.1546844297216	2.80366515687481	-6.67415131031927	-3.43448061496573	-2.10679014920167	2.80366515687481	-7.40409253382157	-5.14992217607953	-5.4696000260378	Tb427_110029800
Chr11_core_Tb427v10	693443	445	-	146	29.7845717120898	0.601243297017114	0	0	0	144	42	1	0	0	0	39	41	40	NA	NA	NA	6.05763397904228	-1.34187930234608	-1.87825205832796	-0.352153145522829	3.6669450461417	-6.21179491297041	-4.45892130478364	-3.54284323193762	3.09737842721112	-8.58773454626775	-8.68841260959653	-15.9850471440288	3.09737842721112	-7.35275683476115	-4.12854638558111	-3.181506052044	3.09737842721112	-8.08019116805306	-5.87684341408943	-7.13779819320419	Tb427_110029800
Chr11_core_Tb427v10	693481	442	-	263	31.6450734787961	3.06967266091764	0	0	0	261	44	5	0	0	0	40	41	37	NA	NA	NA	6.52409244752376	-2.09587044292143	-3.11203991081773	-1.50262139688415	4.93872546839077	-5.43519616605513	-5.0543094096401	-4.66243316123509	3.52082957581861	-9.47920407988293	-9.92852363904858	-20.7803184346874	3.52082957581861	-8.31433526014637	-5.254604151479	-5.32011395323576	3.52082957581861	-9.03893163612815	-6.99677593968729	-10.0969154484417	Tb427_110029800
Chr11_core_Tb427v10	693683	397	+	42	0	0	0	0	0	41	0	0	0	0	0	37	NA	NA	NA	NA	NA	2.20469546806885	-5.60339546266288	-4.41245540921004	-3.19551424431272	2.20469546806885	-5.49125446453493	-2.75065581587011	-1.12426713480049	2.20469546806885	-6.68903816743182	-6.31136983165163	-8.49757777748849	2.20469546806885	-5.25989345870906	-2.23771226809151	-0.72743632261854	2.20469546806885	-5.99664509775956	-3.79440791113953	-2.92911337336721	Tb427_110029800
Chr11_core_Tb427v10	693702	471	-	34	4.39415087793951	0	0	0	0	33	7	0	0	0	0	38	36	NA	NA	NA	NA	3.69979151729756	-1.93022622832221	-1.93327749942241	-0.381816323278361	2.05426222838908	-5.18335458479629	-2.49361339506695	-0.879595060264739	2.05426222838908	-6.36641502976475	-5.93917079297105	-7.54751861298981	2.05426222838908	-4.89818939536488	-1.98170489084625	-0.527601416564968	2.05426222838908	-5.63705067129339	-3.48056483679604	-2.45657272657161	Tb427_110029800
Chr11_core_Tb427v10	693902	405	-	259	59.8859504437553	0	0	0	0	258	70	0	0	0	0	41	40	NA	NA	NA	NA	6.96786587528121	-1.14709007746897	-1.79748996193051	-0.307576928091952	3.50979536417894	-8.16725986361013	-5.65748030285493	-5.94033924029075	3.50979536417894	-9.45604691032347	-9.89519421654109	-20.6452322852941	3.50979536417894	-8.28952505529342	-5.22340354024631	-5.25507691535122	3.50979536417894	-9.01418572393843	-6.96652137996322	-10.0117201012315	Tb427_110029800
Chr11_core_Tb427v10	694156	382	+	88	10.4827052179704	0	0	0	0	87	11	0	0	0	0	39	38	NA	NA	NA	NA	4.96238355110705	-2.08925288838331	-2.52164690898959	-0.842860620890037	2.7338027750415	-6.57511256005702	-3.77831651635497	-2.43032808727717	2.7338027750415	-7.81765120504716	-7.68372879124144	-12.535126798665	2.7338027750415	-6.51130920433316	-3.2798943574554	-1.89180102956628	2.7338027750415	-7.24192204272315	-4.98305275793308	-5.11441331043346	Tb427_110029800
Chr11_core_Tb427v10	694522	412	+	71	26.4921398106022	1.513108952345	0	0	0	69	31	2	0	0	0	40	40	41	NA	NA	NA	5.45716939155975	-0.477584176879526	-0.61733325018232	-0.0254758864571503	3.58464829593815	-4.30214952050188	-3.03138258176825	-1.43087047874868	2.57993566838919	-7.49042134267882	-7.27408905659728	-11.2471979156584	2.57993566838919	-6.15070398252835	-2.95355361471094	-1.47368712273187	2.57993566838919	-6.8829056890728	-4.62371227447813	-4.39126269585711	Tb427_110029800
Chr11_core_Tb427v10	694855	293	-	26	0	0	0	0	0	25	0	0	0	0	0	39	NA	NA	NA	NA	NA	1.8639602272816	-4.94702756329149	-3.67791506462992	-2.25057142997207	1.8639602272816	-4.79401618094164	-2.18959082646681	-0.650452973827936	1.8639602272816	-5.9571725138563	-5.47904253877211	-6.47256895271775	1.8639602272816	-4.4368383119658	-1.68225501433318	-0.353867886382431	1.8639602272816	-5.17861476825349	-3.09867759263599	-1.9532619504171	Tb427_110029800
Chr11_core_Tb427v10	695086	360	-	63	19.018219424218	0	0	0	0	63	18	0	0	0	0	41	41	NA	NA	NA	NA	5.1377171143852	-0.778100647019574	-0.962524401055016	-0.0578765714838713	2.49434234338608	-6.0844113248845	-3.28880447586699	-1.75189562878785	2.49434234338608	-7.30804443548607	-7.05003931570282	-10.5729662913932	2.49434234338608	-5.94893519610026	-2.7803607528453	-1.2712018577226	2.49434234338608	-6.68208845614348	-4.42868203106536	-4.02128920198091	Tb427_110029800
Chr11_core_Tb427v10	696824	428	+	62	50.6893894942473	64.2955329749418	174.576717502935	106.392856136273	202.801315062705	61	66	94	144	158	242	39	40	38	40	39	40	5.8217785899029	0.643290926021103	0.873125578691567	0.0481325731798635	5.99180336811178	0.758634494502437	0.839525530189015	0.0153209278704284	6.70881385741253	0.842961786549748	1.19461531732734	0.209956620322848	6.35290295625854	1.13876730151987	1.25301408928283	0.153682088223866	6.81663001089017	1.36685116936206	1.57437387474894	0.411117181074843	Tb427_110029900
Chr11_core_Tb427v10	697153	436	-	39	8.13708481370399	22.4044215202295	59.7279057901873	29.8792140753219	48.7645516046485	38	11	35	49	48	61	40	42	39	41	40	40.5	4.20716260236104	-1.28881361412925	-1.39402289957696	-0.145641398848178	4.91066748465775	-0.0138671117935635	-0.012829264701641	-8.11111746094592e-05	5.60807046915109	0.0223292928229682	0.0282369138241717	0.00185785583314366	5.1143966950911	0.0760557793508607	0.0690180392183935	0.00085010880184326	5.46312938459905	0.0294163709743489	0.0293307305819086	0.00185075013997756	Tb427_110029900
Chr11_core_Tb427v10	698453	365	+	656	228.088830124163	135.380154803149	161.35954770279	15.8709269332836	2.02651204723588	618	210	123	144	15	2	32	33	32	32	35	32.5	8.59763114969489	-0.452302662146666	-0.846920883295473	-0.0451200874405681	8.22242107880324	-1.57970483226594	-2.25834661628929	-0.691613379322348	8.34862492990592	-2.76359828769163	-4.76115145462892	-4.89087440663099	6.69585765315144	-4.98404390874828	-5.71511968953705	-6.34682181619882	5.34789913005351	-8.30204750527035	-8.16687936231977	-13.7161845379051
Chr11_core_Tb427v10	698825	380	+	229	58.6792784615609	24.5798694813006	0	0	0	226	61	26	0	0	0	40	40	40	NA	NA	NA	6.86468527250037	-1.00367611064022	-1.55350532137414	-0.196793328084369	6.24540413924986	-2.50341721517449	-2.87336093233301	-1.25025706020046	3.4211751717069	-9.26992306314237	-9.629532587641	-19.5694743237012	3.4211751717069	-8.08979115618456	-4.97639203947104	-4.74404058167134	3.4211751717069	-8.81498492542441	-6.72560692772	-9.33472459546082	Tb427_110030000
Chr11_core_Tb427v10	699167	444	+	546	121.123416242556	42.3811001132773	0	0	0	539	168	64	0	0	0	40	40	36	NA	NA	NA	8.01017744703478	-1.14278293191978	-2.01397238120977	-0.435412582813978	7.25817384956286	-3.01941689953502	-3.93150808972179	-2.66597586613406	4.04703884283595	-10.5792065228727	-11.5860638034418	-28.1722784364663	4.04703884283595	-9.48275295173545	-6.8536044105173	-9.22895053386091	4.04703884283595	-10.2046643531864	-8.50527147623348	-14.8570321763729	Tb427_110030000
Chr11_core_Tb427v10	699633	394	-	111	47.743154062233	42.8786491972124	5.50966986580517	0	0	110	52	50	5	0	0	40	40	41	38	NA	NA	6.19657611314132	-0.275722658383441	-0.392882348884274	-0.0133074966455863	6.1199065616357	-0.663568338584556	-0.748181863812141	-0.00892691390135074	4.69409282013325	-4.74650711124043	-5.50527275635898	-6.5224303128595	2.90044994996015	-6.89883540396252	-3.65529598522471	-2.42839139353942	2.90044994996015	-7.62789547214827	-5.38493030209725	-5.9862914364767	Tb427_110030000
Chr11_core_Tb427v10	700206	370	+	151	70.5706600375975	56.7588558785658	33.2860553673772	0	0	151	70	56	32	0	0	41	41	41	41	NA	NA	6.69717808805977	-0.146874872674441	-0.222775648531957	-0.0070233532908728	6.54130046084189	-0.730814270013739	-0.873082146929251	-0.0191552116431201	6.16076499966147	-2.77858343979852	-3.71509793032835	-2.90966174044483	3.12158699173648	-7.40825956775752	-4.18894252036482	-3.28427430731685	3.12158699173648	-8.13550868181294	-5.93858519614295	-7.28840231608458	Tb427_110030000
Chr11_core_Tb427v10	700273	448	+	128	76.2179395925814	47.1051531729049	7.52755726164069	0	0	124	109	80	6	0	0	40	40	40	42	NA	NA	6.63355830930753	0.19881847165349	0.299225254355396	0.0100330778501153	6.28933519761602	-0.744728881595539	-0.860026859213718	-0.0177448595976231	5.00529280005925	-4.55303684826006	-5.43453952731706	-6.36483734464517	3.00281227459694	-7.13532186495173	-3.89727585746096	-2.80205664666813	3.00281227459694	-7.86350983552041	-5.63832550035388	-6.56664435871351	Tb427_110030000
Chr11_core_Tb427v10	700488	240	-	983	588.045760428426	147.845997185453	104.275467558327	10.7689925127435	1.53801307957745	972	316	58	135	4	1	39	40	40	40	41	42	9.5713960118289	0.398425117911708	0.817647097594229	0.0425049600388184	8.57730171560489	-2.00582962543142	-2.95078529944492	-1.33749128625078	8.32646919576626	-3.97334574828335	-6.8255798698578	-9.91658961040381	6.71803393823506	-6.10691539571963	-7.02026717388734	-9.69203459730531	5.48447227637616	-9.20541731824031	-9.2014019927369	-17.3388704346542	Tb427_110030000
Chr11_core_Tb427v10	700758	388	-	83	10.1917942504593	0.894158932936255	0	0	0	83	11	1	0	0	0	41	40	42	NA	NA	NA	4.90106818377527	-2.04509965950607	-2.44702478465263	-0.770788357051558	3.4315496645335	-5.04779126777691	-3.43417855015318	-1.942266406058	2.69185214623703	-7.72851343539108	-7.57115474247913	-12.1747688295669	2.69185214623703	-6.41326046586179	-3.18899851473792	-1.77103934760518	2.69185214623703	-7.14429133162154	-4.88396642453762	-4.90977467202573	Tb427_110030000
Chr11_core_Tb427v10	700776	411	-	349	84.0089496327647	36.5683513155075	0	0	0	348	100	48	0	0	0	41	41	40	NA	NA	NA	7.42509043672884	-1.06498373198196	-1.75983367568935	-0.287172374481794	6.83063234513864	-2.57866281947825	-3.1953856175376	-1.63227723151191	3.72457432268772	-9.90611520348303	-10.5542059496616	-23.4453472214079	3.72457432268772	-8.77013388131506	-5.84820728001326	-6.65778743757826	3.72457432268772	-9.49361533877823	-7.56564456152791	-11.7940171141469	Tb427_110030000
Chr11_core_Tb427v10	701072	349	+	64	46.72560888246	14.0776301706839	4.9450369366668	0	0	63	41	12	5	0	0	41	39	40	42	NA	NA	5.78636237389667	0.481296674408275	0.650206021329637	0.0279565789545653	4.93845577782418	-1.37485551677687	-1.2784456608618	-0.101018853082429	4.2280845454945	-4.06590036815049	-4.52361129572942	-4.40127419746486	2.50561362771163	-5.97555297932338	-2.80282881985614	-1.29700188810637	2.50561362771163	-6.70857809998527	-4.4541658474735	-4.06851270427698	Tb427_110030000
Chr11_core_Tb427v10	701219	460	+	27	11.8975560702359	2.70807807088354	0	0	0.737863724886829	27	18	5	0	0	1	40	39	42	NA	NA	40	4.2066717793164	-0.244967392322505	-0.264945350505995	-0.00880604684546041	3.23153448238225	-2.23256905000965	-1.44927923995308	-0.166543827111249	1.89067985676233	-6.01470824814755	-5.54294121761406	-6.61448358244561	1.89067985676233	-4.50187098744916	-1.72268824100493	-0.373113419558131	2.54460610602085	-4.18440700079617	-2.79537807493873	-1.57906929861006	Tb427_110030000
Chr11_core_Tb427v10	701443	360	-	218	152.145755393744	33.6857856200324	6.09296843675032	0	0	212	141	31	6	0	0	39	40	40	38	NA	NA	7.51276656624579	0.471045106516082	0.786125690163998	0.0392993581185554	6.43340707226001	-1.99684233889019	-2.3517277135981	-0.760760830142623	5.24620882205138	-5.61693875981557	-6.85850918538999	-10.0114525084508	3.3857447347503	-8.00970075024942	-4.87942298384272	-4.55288548909728	3.3857447347503	-8.73511642774146	-6.63032206910815	-9.07628774291288	Tb427_110030000
Chr11_core_Tb427v10	701878	422	-	358	128.760737365765	44.4571249663033	1.17861689602056	0	0	355	159	63	1	0	0	40	39	40	23	NA	NA	7.74998481252944	-0.467406194865553	-0.800874780252709	-0.0407265091766238	6.98815359046506	-2.34139157560569	-2.9566076029004	-1.3448225852322	4.61655115803012	-8.26628368477803	-9.52051098491959	-19.1382322569338	3.74291465435095	-8.81094954912601	-5.90325131720716	-6.78629291200905	3.74291465435095	-9.53433654316297	-7.61780011095419	-11.9542542642411	Tb427_110030000
Chr11_core_Tb427v10	702155	357	-	32	12.8584895884099	1.10957535227801	5.04100676008549	0	0	32	12	1	5	0	0	41	40	42	42	NA	NA	4.38102640148302	-0.373514899535178	-0.414548153174338	-0.0141385416628615	2.85452396560022	-3.44924330181183	-2.04291522765925	-0.548226298642369	3.74625797008694	-3.01117782690507	-3.21405846057199	-2.12376537572207	2.01118390651423	-4.79412521194519	-1.91156133145473	-0.480598386843521	2.01118390651423	-5.53362199672293	-3.39264204939611	-2.33355090019738	Tb427_110030000
Chr11_core_Tb427v10	703349	411	+	762	311.082645174792	438.058375133683	337.47519005451	51.7723446160877	16.51110609498	752	370	570	292	69	19	40	40	40	41	41	42	8.92903229807763	-0.197562688006554	-0.382118749509794	-0.0129969599946234	9.17560930259432	-0.0052600099260991	-0.00807044427359158	-8.11111746094592e-05	8.98768353136754	-1.93815293079208	-3.64182251491978	-2.78779614905271	7.64128474670305	-3.53584385752089	-4.44082592306781	-3.72527930784112	6.83149928654734	-5.82113706028318	-6.71459805850361	-9.30440935472985	Tb427_110030100
Chr11_core_Tb427v10	703369	435	+	50	16.350685281973	24.4947620720964	26.7522565664303	6.27151932593875	0	49	22	36	22	10	0	40	39	40	40	40	NA	4.86647342080803	-0.663901435956168	-0.790484127628036	-0.039757702795292	5.15088268577618	-0.256815826698184	-0.248066874105523	-8.11111746094592e-05	5.21325763591869	-1.45441318924228	-1.77033778572981	-0.515881063128159	4.20884552519464	-2.31747714001013	-1.7404182699072	-0.377010180544816	2.3291057413759	-6.29217403659199	-4.06199195447372	-3.36834525596558	Tb427_110030100
Chr11_core_Tb427v10	703455	402	-	298	199.556604356457	295.243924716301	760.487327333217	327.425423057067	667.157204014204	298	229	363	669	407	739	41	40	40	40	40	40.5	7.93292578369565	0.441136544861831	0.771029010988985	0.037941926476038	8.21489592176056	0.678814869083591	0.969814591318531	0.0309387671211994	8.89665786993624	0.588774864877775	1.09224898638092	0.175152328643087	8.28940553242454	0.484114621947813	0.636751587093183	0.0243197341142527	8.80227543964958	0.850058061651847	1.15602970026507	0.205622930424864	Tb427_110030100
Chr11_core_Tb427v10	703603	373	-	29	12.9228448071689	31.7631649206035	34.5745626550611	23.9201344094517	17.7579278001937	29	13	32	33	24	18	41	42	39	41	41	42	4.31463080484774	-0.228601992166965	-0.251241007686779	-0.00822985107227739	4.94722955689054	0.899332080469072	0.837607563557788	0.0150879290119653	5.00749812961657	-0.302795063502469	-0.361492928228628	-0.0317182872944109	4.74632114262542	0.225889981164414	0.190791116388776	0.00346806778798154	4.53654708945082	-0.883835830594131	-0.786308525814742	-0.0976705860846206	Tb427_110030100
Chr11_core_Tb427v10	703627	378	+	954	410.742402673313	590.520274367684	977.66712966009	389.811139379252	485.109915717937	937	417	612	905	404	498	39	39	40	39	40	40.5	9.29122330190169	-0.0953374720263422	-0.190771972168274	-0.00601193450680471	9.55283259933051	0.156831983117514	0.246202633092839	8.11111746094592e-05	9.91626928116376	-0.75510697139755	-1.63229574575343	-0.423743980429254	9.25354110734373	-0.886106784769541	-1.2252348335317	-0.142623085265463	9.41112772880442	-1.27169936565633	-1.80183724774424	-0.567930000843891	Tb427_110030100
Chr11_core_Tb427v10	703947	394	+	254	144.130276414288	210.962954050285	473.831608459245	274.325869977327	417.567965391365	251	159	246	426	321	451	39	38	39	39	39	40.5	7.58387381433444	0.177662071041445	0.298870891912419	0.0100225196936184	7.85789148863036	0.40239180653481	0.556858666177056	0.00204214510543331	8.44063702281491	0.151579639156057	0.2643148049089	0.0213749799365216	8.04694792526398	0.451225260779183	0.584115269443642	0.0204687655447466	8.34955776821988	0.395221545579706	0.519835175074355	0.0509910399223374	Tb427_110030100
Chr11_core_Tb427v10	704578	359	+	212	176.214871558935	253.861539592636	421.432030976405	312.053555992047	477.596053927994	212	165	228	407	276	460	40	40	40	39	39	41	7.59829933838517	0.727843965090462	1.22638225998131	0.104363325757716	7.86102788353796	0.929228330908419	1.28631071503641	0.103582724049591	8.22609291736497	0.251016736542515	0.42564424945555	0.0394028463918655	8.0096393186378	0.895974388681682	1.15684945112042	0.119604118943727	8.31623785946524	0.84830978096543	1.11293286646414	0.189490448708734	Tb427_110030100
Chr11_core_Tb427v10	704615	393	+	107	109.510995809686	102.764234269896	170.389882510853	150.208245903198	179.028831548214	106	118	118	153	174	194	41	40	40	40	40	40.5	6.76484838522651	0.980807931590461	1.49994647476774	0.176718708999057	6.71919485019051	0.60522586921933	0.739706084651147	0.00821999323181124	7.08255801226899	-0.00149154220029635	-0.0022033992948273	-0.000152484405571379	6.99190369728797	0.817736612947968	0.968080845767724	0.0720319269860186	7.11813229627855	0.40362570316335	0.478397548493412	0.0452869294767244	Tb427_110030100
Chr11_core_Tb427v10	704666	403	-	95	67.3590186210125	105.518095431224	198.1798284067	87.6193620908351	215.099312887469	92	77	129	174	109	240	40	38	39	39	40	40	6.33094874441382	0.441577761484762	0.640031925567838	0.0271246984202708	6.65279777319017	0.817379804649375	0.990653108003184	0.0345074666899421	7.10586521184503	0.384957173656616	0.570187806740276	0.0590015014895409	6.51940798705789	0.236742761634806	0.265925016428026	0.00577509967719297	7.16481879902786	0.838656630075825	0.998318888166119	0.152184280320712	Tb427_110030100
Chr11_core_Tb427v10	705282	386	+	746	388.132760486965	534.951743750084	1514.41871558582	600.534043552442	710.37648120692	740	409	584	1382	660	745	40	40	40	40	41	40.5	9.07313108024636	0.162132762823125	0.317917226559127	0.0107384717867183	9.30430560072954	0.331292564030336	0.512442341610578	0.0010969658629642	10.0545115606939	0.227389674783333	0.502743701089258	0.0493523291122814	9.38765067488484	0.101958430968952	0.141758950864373	0.00279012234773419	9.50872677256969	-0.364695054667935	-0.519928366483384	-0.0509910399223374
Chr11_core_Tb427v10	705593	445	+	75	58.8599869548441	82.3703316913446	219.222478135981	114.07238249054	126.448203779059	74	83	137	171	195	161	39	40	40	39	40	39	6.06491180455977	0.585383410043453	0.820142103528309	0.0427991008712408	6.30559426541753	0.821276728940383	0.950560993963891	0.0278578916335643	7.00897169878522	0.876650948225386	1.28433538590415	0.244367750229417	6.53926012775926	0.95332134854171	1.07338900916421	0.0961390091083297	6.61325045559371	0.419156976704342	0.473229916981565	0.0445785988930551	Tb427_110030200
Chr11_core_Tb427v10	706120	447	+	31	21.7785780685306	36.7615708587713	61.3275238442249	19.4945714761913	0.770593261059479	31	31	61	49	32	1	40	40	40	40	39	42	4.72743258695667	0.417298962761447	0.487083521988248	0.0179894531725975	5.09844825726187	1.00335842360415	0.960252581574404	0.0294350154396697	5.46372862302959	0.394437686990864	0.491807395188156	0.0478829355515121	4.64940819000776	-0.144111812630509	-0.11930185871644	-0.00221218646477898	2.66139109802097	-4.38227711987667	-2.98162783451326	-1.81441080964268	Tb427_110030200
Chr11_core_Tb427v10	706143	399	-	30	1.75986610901378	11.595231830442	3.34575522583955	8.20704342662106	0	30	2	14	3	10	0	41	42	41	42	42	NA	3.05348731846806	-2.89666398855509	-2.6211779140086	-0.939554893213742	4.26355192715207	-0.523931991315413	-0.427457557859111	-8.11111746094592e-05	3.43700213934223	-3.41664787185493	-3.55383056634828	-2.64483296560833	4.02646012820169	-1.19322241765457	-0.858114227369714	-0.0505917249864376	1.96536866878144	-5.42339968468101	-3.30008242574067	-2.20803678339854	Tb427_110030200
Chr11_core_Tb427v10	706831	416	+	200	170.623116797158	217.053337785743	462.375623253658	264.548720855331	481.150928888015	199	206	293	396	366	558	40	40	41	40	40	40.5	7.53317464050038	0.761190707485619	1.27326400710141	0.112552370535554	7.70634188382593	0.780630528539624	1.06474548827729	0.0465145359726298	8.25096960159532	0.467364658757447	0.795044102116425	0.0987441636658649	7.84878609715225	0.737038692253361	0.940665364150841	0.0658479405636729	8.27965128216352	0.942125689928089	1.23252828075885	0.23586336481657	Tb427_110030200
Chr11_core_Tb427v10	706850	479	-	58	50.7877816028654	68.3280212909728	178.412073656406	71.3275367301895	175.898149143285	57	84	140	131	157	252	40	40	40	41	41	40.5	5.7754539924664	0.741116459277622	0.999764598696261	0.0628618597924337	5.98764442478082	0.941415565060516	1.04115466524067	0.0419167276781732	6.67673582924729	0.971933962538804	1.372588036035	0.283020667572968	6.01841492736516	0.67938708236397	0.714628859503683	0.0315825096873272	6.66652816643117	1.26052753628402	1.4307012651992	0.329274029704721	Tb427_110030200
Chr11_core_Tb427v10	706907	406	+	317	219.689596705285	282.401409759915	595.43791618836	403.462025392848	755.50669146308	313	255	356	519	514	850	40	41	41	40	40	40.5	8.04660763947742	0.500056677033054	0.884692636621673	0.049693763527175	8.22738416872643	0.526668182187142	0.753241594395165	0.00953243671737339	8.76481550620134	0.15139128856166	0.275764376993184	0.0226522035976198	8.48434432483881	0.70419656643258	0.937162048967543	0.0649845731895453	8.93643398766112	0.943315084519532	1.29498386576822	0.263432949394046	Tb427_110030200
Chr11_core_Tb427v10	707659	408	-	213	179.678100288048	227.153173700829	443.316319547077	362.947977397202	485.397436542686	209	211	291	384	467	549	39	40	40	40	40	40.5	7.61568605955793	0.750195286039655	1.26649242090092	0.111007192106656	7.78439301071381	0.758687099018566	1.04264719909093	0.0420613402411334	8.26595558358535	0.315419036210278	0.537605071070931	0.0543941733826074	8.12184866313565	1.11013578131236	1.44440424262139	0.236128057199382	8.33130013530995	0.86519324160043	1.13639782104265	0.198108715862068	Tb427_110030200
Chr11_core_Tb427v10	708119	349	+	325	196.915066004653	272.167516633222	446.042331687346	230.136583067309	335.619873310276	316	174	225	432	190	305	37	37	37	36	37	38	7.98580100910488	0.301526678798604	0.530011533351937	0.0197488210032039	8.21875638130061	0.436968467278427	0.624496182501063	0.00310360613961995	8.57458343528067	-0.294690513926457	-0.52310217026759	-0.0521951334842682	8.09799564559682	-0.155153739326049	-0.20154819256744	-0.00377597159456334	8.36967288420427	-0.274120004666043	-0.361104817571059	-0.0309687293408456
Chr11_core_Tb427v10	709163	467	+	57	3.83774981056208	0	0	0	0	57	6	0	0	0	0	39	42	NA	NA	NA	NA	3.98121844784284	-2.83114795493994	-2.96010561624775	-1.31406352617488	2.42274502547219	-5.93775056597542	-3.1503719593118	-1.5775371776145	2.42274502547219	-7.15529888956728	-6.8646782334936	-10.0299352885028	2.42274502547219	-5.7795130502866	-2.64002487743414	-1.11507426195334	2.42274502547219	-6.51350066662542	-4.26820906027232	-3.72820849592568	Tb427_110030300
Chr11_core_Tb427v10	709492	400	-	49	2.6274457998889	0	0	0	0	46	3	0	0	0	0	37	42	NA	NA	NA	NA	3.63717075105085	-3.09960747385572	-3.07464966400173	-1.45640641224024	2.3146783100398	-5.71643439441865	-2.94819344320814	-1.33749128625078	2.3146783100398	-6.92441982562196	-6.58837322055454	-9.2478470814893	2.3146783100398	-5.52267384865013	-2.43595397049184	-0.908220671921854	2.3146783100398	-6.25798872408593	-4.03058729310996	-3.31525917208526	Tb427_110030300
Chr11_core_Tb427v10	709614	426	-	92	3.87629991121676	0	0	0	0	91	5	0	0	0	0	40	41	NA	NA	NA	NA	4.3305465355207	-3.49382150711636	-3.8488708554381	-2.42505938369519	2.76569073025816	-6.64047903448719	-3.84663276173093	-2.53598045889023	2.76569073025816	-7.8853681460972	-7.76975185401726	-12.8157509055053	2.76569073025816	-6.58570538619919	-3.34995486172623	-1.98851771173167	2.76569073025816	-7.31600790426881	-5.05893078244689	-5.27436660113907	Tb427_110030300
Chr11_core_Tb427v10	710028	392	-	542	212.777320806194	37.3927514525222	1.09665150203279	0	0	540	233	43	1	0	0	41	40	41	40	NA	NA	8.41003303979853	-0.290819831772789	-0.534344891913411	-0.019899692853435	7.16366466111723	-3.18774923113418	-4.10735183145197	-2.94548816706387	4.87926439012344	-8.95313399772638	-10.562174086284	-23.4776692493291	4.04173966366592	-9.47112668479418	-6.83645120960626	-9.18221329697702	4.04173966366592	-10.1930628959001	-8.48944499671074	-14.8029518933326
Chr11_core_Tb427v10	710351	375	-	297	129.991353532545	138.999826893926	519.011056431008	141.392118373124	241.076587092567	294	131	138	493	142	245	40	40	40	41	40	40.5	7.62227813186924	-0.193498808164682	-0.326907511462926	-0.0108194897181715	7.67043268988884	-0.43113581798156	-0.585982713369111	-0.00226801760753088	8.61887825070418	0.0520239938604545	0.0928991922841774	0.00676545390056952	7.68269825138401	-0.736706483765512	-0.928328080196904	-0.0632879680215669	8.06654134377882	-0.626578664166253	-0.806070043052057	-0.102047227153544	Tb427_110030400
Chr11_core_Tb427v10	710359	347	+	490	208.878079166672	205.798537948108	841.547657196373	1096.59488076188	617.631968357642	487	186	172	851	904	570	41	42	41	41	41	41.5	8.32403796162186	-0.178435691491466	-0.324977669577023	-0.0108194897181715	8.31334955638793	-0.549744419423965	-0.791917824771996	-0.0123774818581068	9.32793370175397	0.00480130917949761	0.00947709849677186	0.000644407401859414	9.51879095577036	1.58712123926572	2.21795084018359	0.707790328775673	9.1049401979113	0.0292531687507217	0.0406239762752215	0.00264340668140534	Tb427_110030400
Chr11_core_Tb427v10	710414	391	+	893	391.925834622686	506.140096737446	1177.1652728125	463.507774429249	745.067241146201	877	422	568	1049	529	791	40	40	40	39	40	40	9.20980006531813	-0.073425207051713	-0.145826203875765	-0.00427421215916223	9.39407068440106	0.00533161662459725	0.00829218809865383	8.11111746094592e-05	10.0025188723377	-0.394065337726342	-0.863852170677149	-0.113597541198373	9.33066454333082	-0.535274134420991	-0.742510650186157	-0.0346098393608361	9.67275929041669	-0.550725795587245	-0.793146819436581	-0.0991631543022159	Tb427_110030400
Chr11_core_Tb427v10	710510	473	+	13	2.4874976220792	3.95794693934333	2.66452316616753	1.41641457905488	3.53262157882952	13	4	8	2	3	5	40	42	40	42	35	37.5	2.66691253346677	-1.33984211520224	-1.13891778516657	-0.086345729716524	2.95563347360199	-0.717186220019132	-0.43552811256643	-8.11111746094592e-05	2.70843781565869	-2.43978587916198	-2.39321974869867	-1.07772302149199	2.34664859801936	-1.72197783624068	-0.767478540872952	-0.0373387561037896	2.88330276588507	-1.56488151566902	-1.10184037437449	-0.185346403712953	Tb427_110030400
Chr11_core_Tb427v10	710692	376	-	173	67.6320426651248	102.068392726623	225.832754266838	131.568415740357	209.994761342014	172	67	104	213	133	213	40	39	40	39	40	40.5	6.76452670414257	-0.401046030548564	-0.613294529412753	-0.0252037458889286	7.05961713186445	-0.106019227643818	-0.134994703612324	-8.11111746094592e-05	7.63054671250431	-0.325182524383167	-0.512079114528177	-0.0506746535687098	7.24196676429873	-0.0665476323163692	-0.0807323176980782	-0.00108721538810154	7.57821618561344	-0.0532218623459739	-0.0657378145489541	-0.00413530758041172	Tb427_110030400
Chr11_core_Tb427v10	711035	381	-	33	39.2556041635947	37.5527959737533	105.736684864063	53.5141424535742	139.279875412733	33	41	40	99	57	144	40	39	40	40	40	40.5	5.18958776506151	1.17154455100243	1.45971385043244	0.166086328359845	5.1580098733382	0.941250499364975	0.9103224302934	0.0237236343648515	5.89861370657975	1.06367842464535	1.38460007200286	0.288714616818312	5.41067724053586	1.11463269278875	1.06629941566488	0.0939471799070949	6.09655102307598	1.74193192259198	1.86424683159779	0.616571944668766	Tb427_110030400
Chr11_core_Tb427v10	711668	407	-	2	4.23762643405883	3.13342920534622	13.6427492267971	6.18469175411819	4.40344197702709	2	5	4	12	8	5	42	42	42	40	42	41	1.78304627009934	1.69680438349928	1.24422845485887	0.108292527912321	1.59162994582414	1.48549088785403	0.628907172224119	0.0033589577037479	2.57195939224301	2.1705449335517	2.10655047313691	0.791045227771097	2.03139456544458	2.63874703377887	1.0593707018817	0.0918045926290928	1.80786145062211	1.54487276595907	0.915795706817831	0.128322148433225	Tb427_110030400
Chr11_core_Tb427v10	711670	412	-	314	163.920115078101	226.966342851749	765.172992825986	320.982370724368	412.267968397518	309	198	294	659	426	472	40	40	39	40	40	40.5	7.82907960254547	0.0745689866292103	0.128878184091316	0.0036381237199325	8.06321274440449	0.214248314599155	0.302092411239054	8.11111746094592e-05	8.93875038372513	0.520924112286369	0.972095497369699	0.14065098154704	8.31275601132465	0.381064833247013	0.501940865817537	0.014782460609659	8.49305170789961	0.0743812775441938	0.0989013556739261	0.00676212059639836	Tb427_110030400
Chr11_core_Tb427v10	712959	430	-	168	98.1496134385236	128.815056471734	403.700864996342	140.621160620437	235.706632376656	165	128	193	334	216	288	40	40	40	41	41	40.5	7.01042313689262	0.186075279915293	0.293054610818643	0.00985976328729925	7.20567561621745	0.27016315808458	0.34973865351239	8.11111746094592e-05	8.02776669003405	0.532572605159288	0.880595030601652	0.117391992484395	7.26869765107326	0.0713672081775837	0.0867945401972951	0.00130160520461591	7.64025522263536	0.155906559333621	0.193602283015772	0.0146972392836939	Tb427_110030500
Chr11_core_Tb427v10	713065	366	+	313	170.522900489289	163.621741359561	671.716596308494	281.449832678838	628.144631284142	313	166	157	645	266	620	40	41	41	40	39	40.5	7.85518367094999	0.137901770461566	0.239013257935481	0.00784845029074462	7.82547209462028	-0.265662499423206	-0.366522712059216	-8.11111746094592e-05	8.84255199212963	0.34087605824186	0.627619045383578	0.0676416503920665	8.2158081546855	0.192737320345055	0.252323373982439	0.00530013906705347	8.79421126199762	0.692284100758335	0.940927344496367	0.135276621914859	Tb427_110030500
Chr11_core_Tb427v10	713319	350	+	37	46.5069489005122	20.9699247852366	76.3367609124458	28.4049978640763	54.3298205371248	37	40	18	76	24	51	40	39	41	40	40	40	5.39181041367482	1.25305972608287	1.60536641415549	0.218232010801534	4.82653196122531	-0.0271668492408983	-0.0247455644303928	-8.11111746094592e-05	5.74627174411131	0.441357512944477	0.565811467787974	0.0583854017101045	5.04103287556532	0.0872794910645961	0.078121604264622	0.00103656849864433	5.5028537684783	0.2559882307806	0.256422162578228	0.0200528689863763	Tb427_110030500
Chr11_core_Tb427v10	713349	317	-	1049	616.611936996826	637.681154006795	1580.69968633812	825.390547293322	1296.4094038556	1040	473	434	1710	542	1084	41	41	41	41	41	40.5	9.65243742122	0.378748265711751	0.782835111251545	0.0389577994893491	9.67665432319493	0.150950004221912	0.238623909733753	8.11111746094592e-05	10.3311451550188	-0.208222069643347	-0.482315112662404	-0.0464966115755102	9.86264661974555	0.112502351648013	0.159132753519498	0.00301511475192679	10.1881742195016	0.0316083921479879	0.0469070213698683	0.00298880364579526	Tb427_110030500
Chr11_core_Tb427v10	713526	408	-	70	59.0491409397341	79.3480264297417	184.62016392449	88.2431657519623	143.073747118369	69	69	102	161	114	162	39	40	40	41	40	40.5	6.0177800715507	0.688777242357927	0.959133038137978	0.0573673732113021	6.22936809843684	0.871081990040931	0.997561292300339	0.0357500057039744	6.83593479462157	0.740944964089446	1.06479190299623	0.166630428925557	6.30555773344951	0.700095626147027	0.76566357035931	0.0369380691584734	6.65259975721078	0.694698963635036	0.787396290233326	0.0979312230702888
Chr11_core_Tb427v10	713865	280	-	28	0	0	0	0	0	27	0	0	0	0	0	38	NA	NA	NA	NA	NA	1.91644500708237	-5.04796925248533	-3.78657764704707	-2.3668518171027	1.91644500708237	-4.90137648854106	-2.27112647061962	-0.70412135683468	1.91644500708237	-6.07016531887772	-5.60477371624742	-6.75383303332784	1.91644500708237	-4.56450125634415	-1.76217088059403	-0.392705554308035	1.91644500708237	-5.30544573569173	-3.20232073969971	-2.08123271275853
Chr11_core_Tb427v10	714349	294	-	1158	459.343963595301	10.3232430365759	29.4637309728377	1.79843246540842	0	659	172	1	26	1	0	16	15	11	19	23	NA	9.51152146040881	-0.1980442589618	-0.404268631298419	-0.0136877479492188	6.80705163575417	-6.08268321232923	-7.51571723436548	-10.7475061508778	7.54159384888929	-5.97603609588938	-9.31120794470663	-18.3197870683529	5.68934630254528	-8.57489251838669	-8.58652579494616	-14.554625755571	4.58902116443241	-11.3770556943727	-10.1905949298215	-21.1515732355316
Chr11_core_Tb427v10	714990	337	-	1483	666.143142394762	644.060909720951	1909.30712280845	1552.07713821617	1148.1452632968	1469	561	502	1973	1181	1027	41	41	41	41	41	41	9.95778004349869	0.0117037373160473	0.0248334827976718	0.000539882307155135	9.93348104904451	-0.288911054365093	-0.462973740798896	-0.000180599650208492	10.7170002198146	-0.442374136476884	-1.09744486600903	-0.176805496818223	10.5676192226024	0.605476277599271	0.873635802790087	0.053137327430214	10.3502534073327	-0.637402685181215	-0.954319466211926	-0.139089614232087	Tb427_110030600
Chr11_core_Tb427v10	715695	285	-	1638	785.566776407262	611.824425792211	4684.58675138547	863.662308003948	1941.52703454128	1618	518	331	5462	445	1455	40	40	40	40	40	40.5	10.1483340110073	0.11867962680367	0.255841267920473	0.00842196683253651	9.96815619053245	-0.499894257817976	-0.802477225208762	-0.0129754075424828	11.4360100019961	0.697913383298954	1.99376408522369	0.691049702285353	10.2166592269369	-0.426388006704222	-0.609630289028249	-0.0220645399775797	10.8007537632748	-0.00696370549940117	-0.0106711270741675	-0.000683089159969055	Tb427_110030600
Chr11_core_Tb427v10	715716	377	-	161	110.241404159676	117.770866252808	309.944722369642	277.622679202688	211.24177493851	160	111	121	287	284	216	38	38	38	38	39	39	7.06322063220014	0.41689523259487	0.660681621456729	0.0289256412850893	7.11067064090349	0.202508059162076	0.259367785743181	8.11111746094592e-05	7.80679147511617	0.22351527704085	0.359584157118162	0.0314698579574523	7.72748396845147	1.11628852488416	1.41159954673803	0.221497948774888	7.53077623697554	0.058003988496222	0.0713498797768617	0.0045769793941111	Tb427_110030600
Chr11_core_Tb427v10	715823	330	+	296	287.027150660219	207.55577800439	223.935011382545	72.8376686920927	169.688689765559	294	233	153	236	53	148	41	41	40	41	41	41.5	8.18972133892525	0.995184402552536	1.78741181116513	0.301845240426999	7.95635741947482	0.16396243043295	0.228978352353546	8.11111746094592e-05	8.01102111758466	-1.13072700293033	-1.86570277967615	-0.586535620261378	7.20418539741822	-1.68835589509687	-2.04096622548047	-0.568630902364681	7.81143982365314	-1.13070913787293	-1.42457708189226	-0.326196769920102	Tb427_110030600
Chr11_core_Tb427v10	715929	342	+	292	133.359363731428	181.064457278755	383.169987584481	162.080918365543	328.23792801433	291	115	147	390	129	299	41	40	41	40	41	41	7.62843353308536	-0.131880033915426	-0.222957820048299	-0.00704934251303422	7.84831540760476	-0.0187800698875575	-0.0259658666882082	-8.11111746094592e-05	8.38800745970842	-0.353502069062647	-0.612161731972209	-0.065586682089754	7.76865347340352	-0.514469477608336	-0.652644236905441	-0.0255381560639432	8.27654346033109	-0.153820090349807	-0.201185459991924	-0.0153099956268434	Tb427_110030600
Chr11_core_Tb427v10	716150	380	+	147	85.614029230802	118.17244942933	343.085923374873	147.558130914303	173.477357920475	144	86	123	314	155	177	35	34	34	35	35	36	6.81637376598055	0.173179021359059	0.266496274828916	0.008866287865098	7.04770618848211	0.338784940343442	0.430782987663085	8.11111746094592e-05	7.8145491324369	0.500280158580882	0.805600022283194	0.101006808115393	7.20729552762815	0.332499478133362	0.40205976116897	0.00997166410147382	7.32366344722894	-0.0970537942095235	-0.11721412527506	-0.00830226201631717	Tb427_110030600
Chr11_core_Tb427v10	716463	357	+	49	24.6454383777857	14.4244795796141	1.0082013520171	0	0	42	20	13	1	0	0	27	26	25	24	NA	NA	5.14079071005074	-0.0532542605564061	-0.0659046903270835	-0.00189192750063351	4.76448267009619	-0.948635318444685	-0.854098954466182	-0.0171093635363807	3.11109283407944	-5.4310394216104	-5.50079045707959	-6.51146471311015	2.3146783100398	-5.52267384865013	-2.43595397049184	-0.908220671921854	2.3146783100398	-6.25798872408593	-4.03058729310996	-3.31525917208526
Chr11_core_Tb427v10	716690	412	-	113	116.730991040466	174.007529519675	368.203545420023	120.647666026328	201.803438312231	112	139	229	316	162	232	40	40	41	40	41	41	6.84987934316567	0.997665084968361	1.54145861106702	0.192156802206595	7.13684698158221	1.27247278438146	1.63460500284048	0.262849472763486	7.6764329831947	0.987795197637036	1.56414224280162	0.382610129959974	6.87358564392094	0.427090531839558	0.499405571960516	0.0146971201779989	7.24346275847561	0.497679851023368	0.596711268793954	0.0627293494924664
Chr11_core_Tb427v10	717060	447	-	10	7.72788254044634	9.48685699581194	6.25791059634948	0.573369749299745	0	10	10	16	5	1	0	41	37	39	38	24	NA	3.21641931058593	0.514263234716847	0.477591813966857	0.0174002025226697	3.35617406791575	0.78823573156522	0.526940875208638	0.00134945510537048	3.07444734364997	-1.02613893080217	-1.03625327596469	-0.158520484974692	1.74723227860384	-1.94745738167168	-0.709070472594184	-0.0310386189802889	1.19615871138938	-3.53842379714076	-1.88973769114354	-0.637189131125683	Tb427_110030700
Chr11_core_Tb427v10	717165	417	+	68	44.4778867638067	94.9869333919634	136.251466978732	69.5907444561798	126.913924979686	68	54	127	115	97	147	41	40	41	40	41	40.5	5.79458802856366	0.324204015469628	0.438458816627873	0.0151794750756903	6.33763175172657	1.16413021670815	1.3533370177836	0.127456437763599	6.5967222910542	0.362037349786631	0.506867521639223	0.0499423265063295	6.11459206276255	0.412693511423765	0.439979860161875	0.0115201447089524	6.5457056150443	0.566725979686882	0.635515715274414	0.0688847471112279	Tb427_110030700
Chr11_core_Tb427v10	717745	400	+	136	103.346201462297	145.579669384452	221.351040606875	171.879607924705	133.423852361908	135	117	177	194	211	146	39	40	40	39	41	40	6.89553088811487	0.558589617599289	0.867794592241626	0.0475759653346206	7.14168436797311	0.749725503666099	0.963616394468183	0.029937903974953	7.44310232546221	0.00383200543071249	0.00590145171056835	0.000398173024779115	7.26110122400522	0.663844661469519	0.806779101423386	0.0431357499210697	7.07901313193541	-0.363984816558366	-0.429845432366502	-0.0390035820557737	Tb427_110030700
Chr11_core_Tb427v10	717942	350	-	799	217.03242820239	372.79866284865	971.55877524931	547.979750461139	854.363060211257	737	176	292	899	435	755	33	32	33	33	34	35.5	8.70402044853232	-0.800455753959696	-1.51471653903098	-0.182045026370548	9.09357037709445	-0.316961365766596	-0.483726164523753	-0.000587933607731511	9.7839269809284	-0.505277054670214	-1.06940541540752	-0.168082075669988	9.37112438572155	-0.130355867525399	-0.18112154518701	-0.00320896534438749	9.69125187383326	-0.192472917250381	-0.277508484288278	-0.0222698440614909	Tb427_110030700
Chr11_core_Tb427v10	718054	377	-	26	13.6582270640307	22.2027042935622	43.3711044954107	39.6603827432412	36.9916472242552	26	14	23	41	41	37	41	42	42	41	41	40	4.275744583775	0.00201040325389035	0.00219680613139857	4.97774016745331e-05	4.61635635384758	0.566769706882873	0.496063702200659	0.000729135475343267	5.09155978871982	0.169801087168379	0.204320830854611	0.0160162098188145	5.02781078410997	1.06411218419805	0.950074088883897	0.06784942520006	4.9782088811907	0.254260298014488	0.23920752222646	0.0185683390599608	Tb427_110030700
Chr11_core_Tb427v10	718331	373	+	191	121.275928190354	153.852830084173	435.84903225774	192.357747542674	332.467870481404	190	121	154	414	191	332	40	41	39	40	40	40.5	7.25464287565506	0.319337300325525	0.517494349363229	0.0192953348580774	7.42564435347139	0.342946252066961	0.454646579768299	0.000103214368277992	8.17526968461458	0.451922075648562	0.761338943663893	0.0923547727938179	7.5862969376169	0.340196523013651	0.425361615951887	0.0108853786565316	7.98021987189529	0.470055969274958	0.600511663442312	0.0632478842739356
Chr11_core_Tb427v10	718521	378	-	163	88.363022797332	174.471899244997	396.580809645199	198.746073525875	324.053423699582	161	90	181	370	206	334	40	41	40	40	40	41	6.91332906890712	0.0742255666462033	0.115558388893583	0.00333568345625758	7.40206312845043	0.751367746501781	0.99362098236507	0.0350468333870806	7.99321782720295	0.551961243531603	0.908709052760374	0.124337423883326	7.49577715453584	0.614074033405047	0.762014024790308	0.0366239268454818	7.84772949522726	0.659703636139183	0.833672683708686	0.108317410348089
Chr11_core_Tb427v10	719456	384	+	110	55.7004184557759	66.1977103807832	164.593366696662	91.8034954667111	143.597716788947	108	58	72	152	98	148	39	39	41	40	39	39.5	6.30020576337518	-0.0411124285491932	-0.0593582924984948	-0.00161599190908984	6.42373394563304	-0.0484490686700519	-0.0569855561244376	-8.11111746094592e-05	7.07752045219479	-0.0905949048023683	-0.133756133189654	-0.0100788238760822	6.65810796850181	0.0836977625928162	0.0955620647971061	0.00147835328780745	6.97940311276495	0.0461472838609738	0.0539893193887001	0.00337511483621463	Tb427_110030800
Chr11_core_Tb427v10	719466	413	-	58	37.0802328648687	43.5756887864996	106.113168479141	47.3084862296002	120.851139419528	57	45	55	91	62	139	39	41	39	40	39	39.5	5.55113341043808	0.290368949853772	0.380140575928615	0.0129824328626523	5.66613796485102	0.318066834339403	0.334844337429463	8.11111746094592e-05	6.30330327750911	0.246466481872798	0.334464735700695	0.0288819800516756	5.72477977025782	0.108795826964233	0.109548866334106	0.00195434780515523	6.39670428200635	0.72875778348601	0.804908728687902	0.101850525191203	Tb427_110030800
Chr11_core_Tb427v10	719503	378	-	424	235.958401535733	211.858734797497	701.96924060193	206.427081198372	382.266613585734	414	241	217	651	214	387	38	39	38	39	39	39	8.3075316680092	0.204295683510854	0.371443137571722	0.012497173051467	8.22999019228005	-0.305940816086667	-0.437653483683981	-8.11111746094592e-05	9.09295599399073	-0.0410222806268931	-0.0782460855578775	-0.00562834802301458	8.2112997004612	-0.691036793595773	-0.904412472805648	-0.0586689635901426	8.65497096554285	-0.463793833862495	-0.624092617367436	-0.0670261845659852	Tb427_110030800
Chr11_core_Tb427v10	719517	345	-	254	137.163807801971	91.67642102622	233.132393582447	99.5159515849642	183.064625867195	251	120	75	236	81	168	40	40	41	40	41	41	7.54826367831649	0.104186235602763	0.174570157626299	0.00537529493127203	7.25892384679026	-0.812798557571828	-1.05841199725584	-0.0451814371424914	7.92980917819496	-0.848667992139654	-1.38618446421967	-0.289445957933656	7.31780407511134	-1.02005866414186	-1.2461590302131	-0.150959317624445	7.75583305219496	-0.801697873764064	-1.00535942786892	-0.154241536550992	Tb427_110030800
Chr11_core_Tb427v10	719747	384	-	66	59.4767180120997	26.6629666811488	11.833510023943	2.75410486400133	9.50978256880445	66	63	29	11	3	10	40	40	39	40	41	42	5.98080655449688	0.783268945425556	1.0854894078596	0.0763034129853632	5.40942579332223	-0.54960184517251	-0.554914515408825	-0.00204214510543331	4.83989698434667	-2.97302164374008	-3.49461463242703	-2.55034686225969	3.87877158915886	-3.7076917154457	-2.571200111531	-1.0401428453458	4.68931058343435	-2.94436341027106	-2.6714545792395	-1.42997480308097	Tb427_110030800
Chr11_core_Tb427v10	720159	446	+	36	16.2342707312982	43.5862162932439	143.586537479882	45.6359084002566	91.2340891821949	36	23	73	115	79	116	41	39	39	41	40	40	4.62727916722219	-0.210145952631173	-0.241770853355021	-0.00792413277837677	5.32604015824763	1.01962079666003	1.01512434625129	0.0388537912060829	6.18030814715542	1.3663733131642	1.83060576809145	0.559639935506488	5.35882135845196	0.768241985180584	0.728402969595324	0.0328608269802819	5.85460530260005	1.01772203086735	1.06085777082673	0.171776768231482	Tb427_110030800
Chr11_core_Tb427v10	720173	390	+	21	8.26087841241521	21.1630415766263	33.833224977433	26.3336753902739	22.3708388327861	21	9	24	31	30	24	40	40	40	42	41	42	3.77867014204173	-0.404943871001765	-0.41052933897887	-0.0139632198772794	4.43171433342043	0.81161752437828	0.685070860441146	0.00563493607314815	4.76389911400781	0.137840150122709	0.160896645381506	0.0122571740294666	4.58611876134045	0.840301465200885	0.686399928670994	0.0281138770615733	4.47085106498713	-0.0928948986465594	-0.0819403408262798	-0.00545399309771308	Tb427_110030800
Chr11_core_Tb427v10	720792	420	+	172	126.784807872665	125.9393269799	448.073325584413	218.175329227267	286.716141874511	171	158	174	379	310	338	40	41	41	41	41	40.5	7.21118448876589	0.531247656881029	0.856582484987528	0.0460489843726257	7.2063770012688	0.203873989220942	0.263944854924205	8.11111746094592e-05	8.11982628727277	0.644914806603876	1.07882082900466	0.170980814280773	7.60154960366312	0.672407327079227	0.84178979729056	0.0480152603152657	7.79822278699263	0.405604961927824	0.510456491745636	0.049650203526763	Tb427_110030800
Chr11_core_Tb427v10	720844	298	-	24	0	0	0	0	0	24	0	0	0	0	0	42	NA	NA	NA	NA	NA	1.8073549220576	-4.83822696366603	-3.56251077102251	-2.13563576735939	1.8073549220576	-4.67824263694928	-2.10359422438562	-0.599220434809357	1.8073549220576	-5.83520196109178	-5.34442283782028	-6.18058108736493	1.8073549220576	-4.2987902538463	-1.59830607977565	-0.317733641656478	1.8073549220576	-5.04148822225554	-2.98832573691072	-1.82370935419569	Tb427_110030800
Chr11_core_Tb427v10	720865	393	+	80	59.7332704416467	69.9487645030384	127.517589491993	105.574938549105	160.572250976233	79	65	80	114	123	174	39	39	40	40	41	41	6.1217027835013	0.513948768406576	0.725346511638131	0.0339913008185715	6.23470968922927	0.498709236866569	0.571549162844443	0.00207769097526053	6.66555755831298	0.0292685170405319	0.0412835239395962	0.00278191206406212	6.52992845537105	0.750180557300834	0.843718995466202	0.0482373840332746	6.83124052017488	0.665700478928276	0.767856721271981	0.0939087206486181	Tb427_110030800
Chr11_core_Tb427v10	721229	382	+	375	198.218425939804	206.039563888327	704.465706547447	256.260445104396	413.574913450703	371	205	219	647	272	426	41	41	41	40	40	40.5	8.09362546916703	0.113832356045337	0.202395846977645	0.00654565204096378	8.12147172613335	-0.176846606123221	-0.250635558450372	-8.11111746094592e-05	9.00703918289859	0.143783200160586	0.270912720463319	0.0220230826499688	8.27847412718167	-0.20032926050362	-0.263310641102327	-0.00570672945233687	8.62320854379508	-0.174087865928633	-0.233714920102061	-0.0181430235682845	Tb427_110030800
Chr11_core_Tb427v10	721411	443	-	392	244.101635930191	407.262653300756	1265.64300173866	564.179728186768	972.286520520343	390	338	662	1006	950	1229	40	40	40	40	40	40.5	8.27541954319945	0.363803095326054	0.659262821029894	0.0286560728859948	8.64406733975925	0.784786359656829	1.16036774322661	0.0671342231692619	9.46138674221515	0.910997787319595	1.83441190785124	0.562590025823554	8.87891893676674	0.902819207623861	1.22714153092613	0.143290714131362	9.27126413583805	1.00908989615756	1.41688661589026	0.322015617956346	Tb427_110030800
Chr11_core_Tb427v10	721975	257	+	34	0	0	0	0	0	34	0	0	0	0	0	41	NA	NA	NA	NA	NA	2.05426222838908	-5.31330678437503	-4.07961441343388	-2.72280456576847	2.05426222838908	-5.18335458479629	-2.49361339506695	-0.879595060264739	2.05426222838908	-6.36641502976475	-5.93917079297105	-7.54751861298981	2.05426222838908	-4.89818939536488	-1.98170489084625	-0.527601416564968	2.05426222838908	-5.63705067129339	-3.48056483679604	-2.45657272657161	Tb427_110030800
Chr11_core_Tb427v10	722531	410	+	37	31.7559345743654	54.4686272484553	58.4011271025768	66.5236771446515	99.3979311359027	37	37	70	49	88	113	40	40	39	40	40	40	5.12015570153853	0.706260444501744	0.871519908528406	0.0479779415898567	5.50467761813009	1.28803485397199	1.32113915859419	0.114908216919875	5.55452101319776	0.0680250431931735	0.0855715591973768	0.00620884665239474	5.64770881260281	1.24337932204546	1.23688998468748	0.147105844525608	5.93560079290727	1.09863752925477	1.15545837004506	0.205389983551273
Chr11_core_Tb427v10	722542	382	-	25	3.8118928065347	6.52614003266194	20.3417149307014	16.7734109522878	21.0616854072118	25	4	7	19	17	22	40	37	41	37	37	38	3.39037332758626	-1.68987120885921	-1.6130349918604	-0.221449715159313	3.74257883603886	-1.02000024340651	-0.744622853280046	-0.00851782599358748	4.52691371472866	-0.812603058232441	-0.928369573975528	-0.129243276643018	4.39145321724707	-0.0116476539919085	-0.00911909241654939	-0.000263209196808671	4.55141169508112	-0.435783835411933	-0.388444899563678	-0.0340494911076338
Chr11_core_Tb427v10	723597	416	-	470	166.560661635321	190.565472835618	341.553852353204	164.800842500042	140.157641807521	467	202	257	294	228	164	41	40	41	41	41	41	8.13113957969546	-0.458896313454724	-0.819158468824968	-0.0426503656684633	8.22798709852208	-0.606957170081222	-0.868115316562483	-0.0186003867014987	8.6480652904252	-1.21315385276366	-2.17488959198762	-0.85545141548127	8.12350059011706	-1.16642554188487	-1.5178107894195	-0.27219275335592	8.00704751882687	-2.06964417018193	-2.64979496786384	-1.40327096939239	Tb427_110030900
Chr11_core_Tb427v10	723614	418	+	239	64.3923568844608	74.0110811248538	103.893600978183	69.0727345853304	42.4466172003195	235	79	100	86	96	49	39	39	37	36	38	38.5	6.96192925307398	-0.927824692272574	-1.45287591115153	-0.163856076845397	7.06163246830093	-1.03218982358257	-1.31459692877637	-0.112380314691761	7.30488565857535	-1.8846937537875	-2.85602894335512	-1.62910786820711	7.01216598408648	-1.45346688697162	-1.72424756488774	-0.373113419558131	6.66417721945668	-2.81113628954772	-3.18990207396869	-2.06313900061484	Tb427_110030900
Chr11_core_Tb427v10	723648	376	+	727	221.519444091568	310.093497902789	1017.30268744501	250.467280335346	312.550342462533	718	222	316	956	254	318	39	39	39	39	39	40	8.65067282924872	-0.638693081265486	-1.20225513011786	-0.0989513578806768	8.89284362780814	-0.470967247962571	-0.709036417317203	-0.00607247751207405	9.74902281411874	-0.301907263072453	-0.63547126122459	-0.0690754321487376	8.73907945687933	-1.16563556735129	-1.57315821074811	-0.301842796213091	8.89852715351575	-1.52573581923605	-2.08901502279483	-0.809850652980973	Tb427_110030900
Chr11_core_Tb427v10	723670	387	-	521	121.014785606468	253.014247623943	620.877500816488	250.454548649691	257.029785843722	516	130	279	567	274	270	39	39	39	39	39	39.5	7.97575575011346	-1.07943792959771	-1.89535529456966	-0.358108133241964	8.50622323098206	-0.32420157497631	-0.474317253454882	-0.000309888020022553	9.15292481839617	-0.516763557174105	-0.994226783576107	-0.146849966358359	8.49890286402138	-0.697829611222682	-0.929469786417833	-0.0634234274316627	8.51755946803084	-1.33530819480986	-1.77874634308073	-0.550869658749664	Tb427_110030900
Chr11_core_Tb427v10	723705	277	+	34	0	0	0	0	0	34	0	0	0	0	0	42	NA	NA	NA	NA	NA	2.05426222838908	-5.31330678437503	-4.07961441343388	-2.72280456576847	2.05426222838908	-5.1833545847963	-2.49361339506695	-0.879595060264739	2.05426222838908	-6.36641502976475	-5.93917079297105	-7.54751861298981	2.05426222838908	-4.89818939536488	-1.98170489084625	-0.527601416564968	2.05426222838908	-5.63705067129339	-3.48056483679604	-2.45657272657161	Tb427_110030900
Chr11_core_Tb427v10	723839	423	-	190	90.4183484460703	117.028963101901	297.725937103763	107.012707485368	136.085248717156	189	114	165	248	151	163	40	40	40	40	40	41.5	7.04007337993395	-0.107162896328315	-0.169365665534258	-0.0051555545198284	7.22525985330342	-0.0446385710487174	-0.0579123611412181	-8.11111746094592e-05	7.89695455671989	-0.0770748490666321	-0.125379598091751	-0.00943000392871897	7.16100528339089	-0.498155043352286	-0.599717418240359	-0.021186393263165	7.33365252872117	-0.815107756552114	-0.985309199260635	-0.148234967835865	Tb427_110030900
Chr11_core_Tb427v10	723892	391	-	178	41.1111015338482	38.5296959454111	101.743838635281	25.2664012376847	39.947495472926	176	45	44	93	28	42	39	39	41	40	38	40.5	6.42933841949655	-1.1638327590415	-1.70785107044758	-0.260315708589615	6.38314029132634	-1.51109503102371	-1.76762838380072	-0.344850935602267	7.07782518032821	-1.47376536540645	-2.1759717858569	-0.8565010183602	6.0835997053503	-2.41164380496679	-2.56009089216392	-1.03033102879471	6.40887936600644	-2.46615917181236	-2.72726990291045	-1.49605598572584	Tb427_110030900
Chr11_core_Tb427v10	723943	448	-	37	16.0826845011869	30.6183495623882	35.1286005543232	19.9185622854659	22.2727210542627	36	22	51	27	35	28	37	39	39	41	41	39	4.64021218148383	-0.261994175685393	-0.301986252494361	-0.0101322233228731	5.09425616544204	0.492150711938301	0.470657065643926	0.000258853322280943	5.19189130137939	-0.637139749057628	-0.77396642567057	-0.0946273821312684	4.79031403596964	-0.384183352643298	-0.327404780694769	-0.00756799031004871	4.86902673555116	-0.953881151493791	-0.885327160162363	-0.120399650444099	Tb427_110030900
Chr11_core_Tb427v10	724001	298	+	37	0	0	0	0	0	36	0	0	0	0	0	41	NA	NA	NA	NA	NA	2.11440934524794	-5.42923400559974	-4.21105003679115	-2.89833938692183	2.11440934524794	-5.30644729416	-2.59458568638581	-0.970058745876894	2.11440934524794	-6.49550134458995	-6.08707244762655	-7.9160395404073	2.11440934524794	-5.04312431093226	-2.08198723995693	-0.600480383294903	2.11440934524794	-5.78112179033157	-3.60477537733449	-2.63677980770793	Tb427_110030900
Chr11_core_Tb427v10	724082	345	-	224	22.6717037689208	2.41253739542684	40.1614627600014	0	0	223	20	2	40	0	0	41	42	42	41	NA	NA	6.17243192810259	-2.3436573257973	-3.32923394045251	-1.79323760299738	4.67642410403094	-5.48194894585982	-4.85381128570948	-4.27263405144008	6.57808092270859	-3.09927154381842	-4.33040401366393	-4.02015499325259	3.40528581737057	-8.05389008861557	-4.93277808133589	-4.65704386295322	3.40528581737057	-8.77918273279145	-6.68280182212659	-9.21845601215641	Tb427_110030900
Chr11_core_Tb427v10	724165	459	+	10	3.98449812151877	6.54479970741141	15.45831689039	5.76619695418267	5.18231880857013	10	6	12	12	11	7	42	42	42	42	41	42	2.7786319795346	-0.384661691690239	-0.332985690982564	-0.0110185314690532	3.10443805612369	0.297930349038746	0.187603965469344	8.11111746094592e-05	3.69427700873807	0.149759426550646	0.159150298616718	0.0121228581745853	3.01995376942907	0.120371184377687	0.0660783542770165	0.000749210914063894	2.94939859975432	-0.72774338128025	-0.517598577000664	-0.0506518525508204	Tb427_110030900
Chr11_core_Tb427v10	724508	390	+	21	12.8502553082014	10.5815207883132	25.1020701445471	7.02231343740639	0.932118284699422	21	14	12	23	8	0	42	41	40	40	42	8	4.08253009082059	0.213199143959579	0.226341665973189	0.0071857944232829	3.94817436743774	-0.127874194833006	-0.0976397921231074	-8.11111746094592e-05	4.55222665933165	-0.271411672978387	-0.310784178385459	-0.0264518038195443	3.66872058804951	-0.8232648935027	-0.541078434913864	-0.016910991753791	2.47220770525192	-3.59372663488853	-2.37348213007844	-1.09376495038545	Tb427_110030900
Chr11_core_Tb427v10	724588	481	+	35	41.9279622284556	40.7106211254062	112.723726394956	38.2480171625485	53.6564953141526	35	70	87	79	86	76	40	39	40	37	41	40	5.27834530176017	1.18289952283727	1.49206736998193	0.176697515544131	5.25734571121817	0.966568481555913	0.951075575795525	0.0279830635254193	5.98638981025107	1.06756314396184	1.40207501544376	0.297210525532602	5.21289885009333	0.570829245639829	0.527433510173766	0.0160347623609187	5.45440479684735	0.320664221876793	0.319406181513263	0.0264588935963117	Tb427_110030900
Chr11_core_Tb427v10	724602	380	+	185	144.293307692363	180.567502728016	399.556587781296	154.179329096355	227.448091495734	184	149	191	372	161	233	41	40	40	40	41	40.5	7.35656324469092	0.621516703968213	1.01904363022905	0.0654611510346085	7.51782960338728	0.62158048534774	0.831960897274526	0.014583692935318	8.08966782461938	0.376272567304993	0.627031453167361	0.067549072062619	7.40420598921004	0.0656358275056083	0.0808060072354033	0.00108721538810154	7.6839184483142	-0.0336838405426551	-0.0419843849846739	-0.00271225762102445	Tb427_110030900
Chr11_core_Tb427v10	724648	394	+	35	18.016284551786	29.1574814541044	59.5044345506959	11.9272117381446	34.9506226539028	35	20	34	53	14	37	40	39	40	39	37	40.5	4.68023492656887	-0.0229755062690844	-0.026636097676137	-0.000604627169875059	5.02003565106954	0.506343682957641	0.477851160954815	0.000456994155866786	5.52837216978897	0.17528059486609	0.219929871524247	0.017401112322389	4.39258892663864	-0.964202758069588	-0.75507754216679	-0.0364085495306502	5.14874309077057	-0.265310273038596	-0.254855917614033	-0.0199409691409918	Tb427_110030900
Chr11_core_Tb427v10	724669	457	-	32	24.1323223974122	30.4176515063708	64.1008855401859	32.9896829325862	43.2268842868961	31	36	52	49	58	57	36	36	36	38	36	38.5	4.82242428154417	0.518901371638121	0.61397231308929	0.025277892135922	4.98636332237339	0.695790807224779	0.652659809743871	0.00406778576672284	5.51792492461935	0.409709634277531	0.513551142694478	0.0508853791537099	5.04400631257218	0.505796640719553	0.452980209463489	0.0122017744038628	5.23640823114044	0.156852960107591	0.152268964517628	0.0112438229356218	Tb427_110030900
Chr11_core_Tb427v10	724969	455	+	47	22.329798271562	50.4723325710419	178.622073136872	61.5716749761524	51.769608899048	47	33	90	139	114	68	40	39	39	38	39	37	5.04135090745479	-0.134580588552868	-0.164249726105339	-0.00505833911782858	5.6207490389398	0.83105979013553	0.868593821721244	0.0186556984367505	6.52732746454032	1.2834448200923	1.78352457537052	0.525036144547894	5.76285939006881	0.783362051422217	0.793443622458282	0.0412697166204255	5.6388780338837	-0.162788449973913	-0.165629770834511	-0.0122535894708582	Tb427_110030900
Chr11_core_Tb427v10	725008	446	+	50	47.9969743360119	58.5130026950398	91.1462368350553	43.3252294939145	46.3902148384042	50	68	98	73	75	60	40	40	39	41	40	41.5	5.62901715992724	0.871228766825209	1.15258567953076	0.0890084813323622	5.77058622247094	0.94492855807496	1.01120342212821	0.0380941840722545	6.08810760993938	0.249252048135733	0.330775282456362	0.0284341416103793	5.5559506117092	0.208341759155838	0.204207100263413	0.0038440295911297	5.60471323337763	-0.405756148907478	-0.41123317474558	-0.0367878194824016	Tb427_110030900
Chr11_core_Tb427v10	725249	408	-	476	219.325380633298	409.18688139259	1200.03106550918	419.730536228899	522.263064634535	462	257	514	1024	535	583	34	36	36	35	36	36	8.3382732802495	-0.0653509547429336	-0.119195438934949	-0.00334861078960832	8.78735514531042	0.526975258392749	0.787436977478543	0.0120086781296382	9.56289471224101	0.551649144630792	1.12808670511611	0.186495576683842	8.80568479677373	0.192358909600644	0.260503112346803	0.00567255705145382	8.96317290303353	-0.174037153761481	-0.239360784330638	-0.0185940276162407	Tb427_110030900
Chr11_core_Tb427v10	725289	456	+	66	66.6759071959859	66.8294942586302	135.567760768994	55.7525356042996	52.3448436157589	65	99	120	105	104	70	41	41	40	41	41	41.5	6.06257721502032	0.946958078426856	1.32632058817645	0.12614676078192	6.06422457927134	0.719902081978804	0.805180663128538	0.0132922751776793	6.57173195374316	0.398958694723448	0.557057459352368	0.057286221913579	5.93456432910402	0.145748836939693	0.151470367594457	0.00296843445197673	5.88948661828397	-0.644837887954365	-0.674762630912757	-0.0760733932320565	Tb427_110030900
Chr11_core_Tb427v10	725294	421	+	1	6.3492577623583	2.13179783542773	5.87894232321205	7.65937095750369	4.20236049021583	1	7	3	5	11	5	40	35	41	34	40	42	1.68045507793118	2.95733270977911	2.1308023613307	0.512727206629136	0.990505585887326	1.78274937322224	0.63456540841513	0.00341201027828503	1.62913986740635	1.89616779850854	1.71409885901118	0.476692982285315	1.80671021668744	3.75970007640664	1.39755761736534	0.214656457851202	1.40917382159054	2.39982268371402	1.32975444632513	0.279674549384247	Tb427_110030900
Chr11_core_Tb427v10	725878	350	+	28	11.0730830715505	13.9799498568244	17.8449570964159	13.0189573543683	4.26116239506861	28	10	12	18	11	4	39	42	39	40	42	41.5	4.18279567946781	-0.396476561381111	-0.427286175672971	-0.0148578433794479	4.34443735775885	-0.171125606785663	-0.141933802749972	-8.11111746094592e-05	4.51510081979665	-1.15633348076965	-1.31966953079928	-0.259205215697072	4.29490099876483	-0.509697422583311	-0.390448434573416	-0.00950950261218701	3.5421019258736	-2.58397504991232	-2.00631907192	-0.73414325983649	Tb427_110030900
Chr11_core_Tb427v10	726113	323	-	488	80.4360614658385	0	0	0	0	481	64	0	0	0	0	39	39	NA	NA	NA	NA	7.63546274636277	-1.59720495402812	-2.70236057138007	-1.02311998755431	3.96610737598419	-9.10491121587865	-6.97900207731189	-9.22923934766001	3.96610737598419	-10.4105649298864	-11.3221179648604	-26.9215830892844	3.96610737598419	-9.30488819685363	-6.59389032031667	-8.52857168243701	3.96610737598419	-10.0271803578033	-8.26495820201751	-14.0432347113395
Chr11_core_Tb427v10	727051	475	+	89	11.0892186362898	0	0	0	0	87	18	0	0	0	0	25	22	NA	NA	NA	NA	5.00926358648052	-2.027168747238	-2.46293770090085	-0.786059088299168	2.74190788863213	-6.59172658225765	-3.79561030180429	-2.45639657236	2.74190788863213	-7.83486636565512	-7.70555653304645	-12.6059753792704	2.74190788863213	-6.53022976930155	-3.29762265942849	-1.91587791878191	2.74190788863213	-7.26076312728038	-5.0022932301189	-5.15487541360061	Tb427_110031000
Chr11_core_Tb427v10	727499	415	+	202	36.7339990977555	0.740915006049913	0	0	0	200	45	1	0	0	0	41	40	42	NA	NA	NA	6.44016338452988	-1.50585568826118	-2.21273855354949	-0.572887608658434	3.98659120108044	-6.52421790449855	-5.02287429964499	-4.60122736926265	3.33088904888599	-9.08004381823595	-9.36251650157458	-18.5207345670003	3.33088904888599	-7.88543140164599	-4.73131301187347	-4.2668239924517	3.33088904888599	-8.61120117205844	-6.48396232529643	-8.68420052313412	Tb427_110031000
Chr11_core_Tb427v10	727506	390	+	195	44.975893578705	0	0	0	0	190	47	0	0	0	0	39	39	NA	NA	NA	NA	6.55902743929523	-1.16367391122774	-1.73535739387498	-0.2737647769449	3.30551239865368	-7.74782692821764	-5.11828554274023	-4.79339094652138	3.30551239865368	-9.0266276652675	-9.28811716621448	-18.232219506289	3.30551239865368	-7.82783280180718	-4.66363068356658	-4.13781194041907	3.30551239865368	-8.55377086374425	-6.4167353078578	-8.50640166141894	Tb427_110031000
Chr11_core_Tb427v10	727644	422	-	128	3.15977269609239	0	0	0	0	128	3	0	0	0	0	39	32	NA	NA	NA	NA	4.43868929824999	-4.22325251026774	-4.7271020529417	-3.70138079243225	3.00281227459694	-7.12671060044414	-4.37819818363507	-3.40227071312496	3.00281227459694	-8.38785589474508	-8.42196547421388	-15.0311816215695	3.00281227459694	-7.13532186495173	-3.89727585746096	-2.80205664666813	3.00281227459694	-7.86350983552041	-5.63832550035388	-6.56664435871351	Tb427_110031000
Chr11_core_Tb427v10	727946	454	-	396	9.51778776615703	0	0	0	0	384	11	0	0	0	0	36	32	NA	NA	NA	NA	5.97783455155985	-4.3744746060564	-6.06000056841011	-6.4102170581476	3.81558852785199	-8.79550371931516	-6.52516357763725	-8.02534647362166	3.81558852785199	-10.0964070955243	-10.840152417407	-24.7170782476107	3.81558852785199	-8.97234008941715	-6.12393802861116	-7.32719241719094	3.81558852785199	-9.69536052352267	-7.82599938264114	-12.6090482129144	Tb427_110031000
Chr11_core_Tb427v10	728049	459	-	417	9.96124530379692	0.545399975617617	0	0	0	411	15	1	0	0	0	39	40	42	NA	NA	NA	6.04630754104086	-4.38629070842572	-6.13058494144026	-6.5787167380482	4.38484370906158	-7.83813653052725	-6.55423298467305	-8.09866364377289	3.85281619368071	-10.1741702894691	-10.9582930878967	-25.2476649586851	3.85281619368071	-9.05480310739954	-6.23856599371256	-7.61215990414999	3.85281619368071	-9.77764003339946	-7.93359623570959	-12.9533191225674	Tb427_110031000
Chr11_core_Tb427v10	728345	348	-	377	38.003335609891	0	0	0	0	375	34	0	0	0	0	40	42	NA	NA	NA	NA	6.91362218173152	-2.33954663526176	-3.64246061780551	-2.19474261143627	3.78016641710622	-8.72270608452768	-6.42092426192195	-7.76210000736972	3.78016641710622	-10.022376664149	-10.7283803850404	-24.214788779049	3.78016641710622	-8.8937445077635	-6.01586091905581	-7.06068711366332	3.78016641710622	-9.61694213379593	-7.72421525432914	-12.2870049129984	Tb427_110031000
Chr11_core_Tb427v10	728592	248	+	38	0	0	0	0	0	36	0	0	0	0	0	35	NA	NA	NA	NA	NA	2.13339327034745	-5.46583950387219	-4.25298711482455	-2.95845201147675	2.13339327034745	-5.34530219120826	-2.62695071290336	-1.00074995217416	2.13339327034745	-6.5362183914132	-6.13400521788178	-8.03536301279429	2.13339327034745	-5.08878182448388	-2.11421073985374	-0.62532097360392	2.13339327034745	-5.82651231345946	-3.64433085975551	-2.69631456739739
Chr11_core_Tb427v10	729691	442	+	51	35.9603107713592	34.3803338022775	116.243818074313	18.4510307190906	21.9398104655903	49	49	54	92	30	28	36	38	36	36	34	40	5.43737774019321	0.429352503280257	0.553496390249827	0.020845304519515	5.40542123436946	0.180196685516675	0.18181686301735	8.11111746094592e-05	6.27685143700249	0.562280818971213	0.760926997895545	0.092283174980216	4.96535246934644	-0.970827451252746	-0.856477325195583	-0.0503125709703836	5.08724455628343	-1.4559318858736	-1.38816547711452	-0.307317783956611
Chr11_core_Tb427v10	730486	386	-	317	172.087778143618	85.2295998517083	28.104844115083	6.33093118202876	0.944649576073031	311	182	94	26	5	1	37	37	38	38	26	40	7.87089963733854	0.133962657946095	0.232581596725805	0.007402082380818	7.36616714304615	-1.23606502091839	-1.62837088048726	-0.258901223335815	6.57440017941567	-4.10651198585533	-5.73548086708292	-7.04936328758015	5.54134751977449	-5.12445929728559	-5.01074754713053	-4.81302202157169	4.42066618349998	-7.95437977515234	-6.97036920965177	-10.0218198111024	Tb427_110031100
Chr11_core_Tb427v10	730551	435	-	87	48.3088428785566	23.2055640683019	4.86404664844187	0	0	86	65	35	4	0	0	38	39	40	38	NA	NA	6.03014087829186	0.0902001699946541	0.125806506342448	0.00357996290574279	5.50918246439021	-1.14801399909769	-1.17838865999087	-0.071906778729765	4.43726644776472	-4.54312329071325	-5.14889682774414	-5.73302854866339	2.72560555591616	-6.49216604367711	-3.26201953288671	-1.86745799811882	2.72560555591616	-7.2228596871423	-4.96362539322004	-5.07379066169693	Tb427_110031100
Chr11_core_Tb427v10	731415	414	+	283	253.426075108072	259.63998350253	240.485146593952	118.124537586586	75.7103857953232	280	308	344	206	161	88	41	41	40	40	41	41	8.06773483223906	0.870869901573651	1.5441861254166	0.193272944773034	8.08517463659827	0.559039863378621	0.789782679930373	0.0121886310662723	8.03000267084412	-0.964256636374036	-1.59482138054386	-0.400967750811456	7.51873178908351	-0.927840808275243	-1.1536116486086	-0.119604118943727	7.19956031923603	-2.23152228461043	-2.6648523788839	-1.42192500239143	Tb427_110031100
Chr11_core_Tb427v10	731640	262	+	41	0	0	0	0	0	39	0	0	0	0	0	40	NA	NA	NA	NA	NA	2.18751971567346	-5.57025017717429	-4.37375808168254	-3.136954056963	2.18751971567346	-5.45609416114676	-2.72054579665132	-1.09370033194591	2.18751971567346	-6.65224184262059	-6.26848701653644	-8.38475867328985	2.18751971567346	-5.21872898484606	-2.2076038578279	-0.701882603956063	2.18751971567346	-5.95571297543996	-3.75803812733366	-2.87228538368197	Tb427_110031100
Chr11_core_Tb427v10	731879	398	-	32	10.6088424340005	15.0123210548631	26.7018089650096	11.5760288249783	14.5208351998017	31	12	18	24	14	16	33	37	34	38	35	37.5	4.24800220022719	-0.643142915837728	-0.699885548949764	-0.0319828500474373	4.48885523795118	-0.269639267344246	-0.230193268212157	-8.11111746094592e-05	4.89399925208669	-0.80235210718401	-0.947839534113244	-0.134216260770441	4.30822100676857	-0.864268966800115	-0.664076611232334	-0.0264623321186235	4.46563047040772	-1.29476435534806	-1.14130106481366	-0.199916776566945	Tb427_110031100
Chr11_core_Tb427v10	732755	447	+	44	40.7470170314444	57.5140705371099	53.8180311286056	36.6956639551837	40.8414428361524	41	58	96	38	63	47	33	38	39	31	38	34.5	5.42097565691456	0.817896573725268	1.05203217726593	0.0709380985851317	5.66703218746273	1.10906361803606	1.16773044074026	0.0688776952890214	5.61954635643253	-0.299236459981632	-0.378832424397168	-0.0338065038036193	5.34639798817742	0.172747700070104	0.16343660002785	0.00310674563384189	5.42262513312179	-0.392529586480396	-0.389542529699348	-0.0342087262265861	Tb427_110031200
Chr11_core_Tb427v10	732799	410	-	161	73.5400590143199	77.4835401703379	72.1425687737713	72.5712841578017	38.3641137717519	158	87	101	62	95	43	39	41	40	39	40	39.5	6.77281224735189	-0.17734657453273	-0.271477232457598	-0.00910004008068281	6.81024404946709	-0.39112486643216	-0.483460258845352	-0.000587933607731511	6.75906683472053	-1.79927956402246	-2.56392132509122	-1.2690854513848	6.76331150556501	-0.805414268777831	-0.930565948362097	-0.0636605336477462	6.30787853402722	-2.37597037242507	-2.60022490034303	-1.34606737815568	Tb427_110031200
Chr11_core_Tb427v10	732800	409	-	22	7.55650427306472	8.49776476137255	5.71186046511348	19.0405029545168	4.37413743875302	22	9	11	4	25	5	38	42	40	31	40	42	3.75100354186555	-0.592493781569392	-0.5981223193623	-0.0241421716729876	3.83070987287484	-0.487448897606832	-0.362826708075499	-8.11111746094592e-05	3.56343925982801	-2.29854104347971	-2.41604704565607	-1.1025017563548	4.39012439632024	0.34705342183116	0.271631863348362	0.00592859742455212	3.38850001421781	-2.17103828724341	-1.64857301134628	-0.458790000516732	Tb427_110031200
Chr11_core_Tb427v10	733286	402	-	28	10.4116489229456	12.1666452492981	21.343071225009	10.432672793485	14.3282084083587	28	12	15	19	12	16	41	38	41	40	35	40.5	4.14034362062735	-0.482645740889736	-0.516860829150558	-0.0192718408323398	4.24792629375579	-0.358592096306268	-0.291626024418937	-8.11111746094592e-05	4.6409969141929	-0.913157008972924	-1.05403826794712	-0.163564742340951	4.14173212989426	-0.78889586390377	-0.583207393432271	-0.0204403706402369	4.36158120316888	-1.10788034149527	-0.963294573691087	-0.141671445376188	Tb427_110031200
Chr11_core_Tb427v10	733582	299	+	26	0	0	0	0	0	26	0	0	0	0	0	39	NA	NA	NA	NA	NA	1.8639602272816	-4.94702756329149	-3.67791506462992	-2.25057142997207	1.8639602272816	-4.79401618094163	-2.18959082646681	-0.650452973827936	1.8639602272816	-5.95717251385629	-5.47904253877211	-6.47256895271775	1.8639602272816	-4.43683831196579	-1.68225501433317	-0.353867886382431	1.8639602272816	-5.17861476825349	-3.09867759263599	-1.9532619504171	Tb427_110031200
Chr11_core_Tb427v10	733965	392	+	139	47.2838490680431	52.1759322593333	87.7321201626231	42.3737244690257	74.0732092344297	136	51	58	80	47	79	39	40	38	40	39	40.5	6.35128623833115	-0.610769054127049	-0.887532694178473	-0.0499168811872294	6.42159667441032	-0.72503725285411	-0.852540296565232	-0.0167635566583963	6.79367667956903	-1.30979674856514	-1.87352763317901	-0.592544298806188	6.27307157859768	-1.33140386124589	-1.44995571500554	-0.238942065753854	6.6723534177503	-1.23551561815849	-1.40312192755029	-0.314752963522843	Tb427_110031200
Chr11_core_Tb427v10	734029	482	+	37	14.3080298069514	20.4464170176441	44.9256792533218	9.27011104794795	17.8258858447563	37	23	43	31	21	26	40	40	40	39	40	41	4.55856324484765	-0.427070169815607	-0.486465317963452	-0.0179201103456348	4.80872513534714	-0.0617154749079675	-0.0560284800937867	-8.11111746094592e-05	5.3671274363613	-0.296531245198491	-0.366294659497709	-0.0322368812057071	4.2585968252912	-1.36793068598607	-1.039207849493	-0.0866485336380745	4.71231486152868	-1.24837908830539	-1.13599243211003	-0.197920718588535	Tb427_110031200
Chr11_core_Tb427v10	734047	344	+	588	275.617411492381	357.12094873861	614.657016400588	745.159092164311	313.011390759122	582	239	292	618	593	286	39	39	39	38	39	39.5	8.65501832974643	-0.0178790106121267	-0.0336693668929218	-0.000886951061503162	8.84159302203758	0.0324105721404531	0.0486179943925282	8.11111746094592e-05	9.23285474724226	-0.708101441155763	-1.37827464491039	-0.285614509901774	9.37163549518318	0.75481918061431	1.04879688549488	0.0889034052199222	8.74663632800024	-1.22105468552237	-1.6539899405809	-0.462451820196682	Tb427_110031200
Chr11_core_Tb427v10	734251	383	-	135	59.7563574723158	95.3611840592097	185.662217598157	36.0718699832721	82.0576292113452	132	63	103	172	39	85	40	41	41	40	41	40	6.49759530007752	-0.230425493890305	-0.341022960489625	-0.0115646811214722	6.83251194810218	0.159024966550658	0.197103182657193	8.11111746094592e-05	7.31128276636614	-0.228953229272328	-0.347208855615202	-0.0300533857974203	6.13740576615564	-1.51076838634626	-1.61570682854044	-0.318799175972831	6.724739339026	-1.04847426311563	-1.19687501255627	-0.221250563151613	Tb427_110031200
Chr11_core_Tb427v10	734419	403	+	246	156.307466287221	223.118415530146	405.367830831887	200.727993153549	175.828069040794	245	180	274	356	251	196	40	40	40	40	40	40.5	7.61914714012145	0.342639327893127	0.578672230827432	0.0223800370372909	7.87516951436726	0.529985298552196	0.73461740809931	0.00780406710635546	8.30515501120634	-0.0224798900505452	-0.038510066958865	-0.00258884450865796	7.79906552045575	0.0406120905270133	0.0516391556108338	0.000727766278846907	7.70378108830285	-0.814112639567965	-1.01644538416846	-0.157499039450381	Tb427_110031200
Chr11_core_Tb427v10	734533	452	+	58	39.8024876388498	46.383946790011	92.4697210606505	30.9313333216028	66.6896204143069	57	56	78	67	54	85	36	35	35	34	37	37	5.60158085258556	0.391778674089502	0.516396571845732	0.0192320903663363	5.71069341923473	0.404474453557797	0.428814703838333	8.11111746094592e-05	6.2045268707845	0.0527292800578413	0.0708220311766227	0.00508567278073714	5.42224814361655	-0.471825126294456	-0.452256654658149	-0.0121456168551141	5.97026559714962	-0.116246075949206	-0.122722090111337	-0.0087732739442393	Tb427_110031200
Chr11_core_Tb427v10	734645	388	-	290	229.778634010356	230.693004697554	331.279534440015	254.827281399142	251.481287244777	284	244	258	295	283	267	37	37	37	36	38	38	8.01481555132509	0.690250968213174	1.21705859728375	0.10221606272214	8.01767414472859	0.349304543060787	0.490527644391757	0.000587933607731511	8.27823772035359	-0.549137796194124	-0.937446398295455	-0.131577517683011	8.08929911965615	0.155427609868392	0.201785268144247	0.00379893983791408	8.07978357138563	-0.531051093455523	-0.683902022984872	-0.0776425334064178	Tb427_110031200
Chr11_core_Tb427v10	735259	390	-	354	221.207966376896	188.703787391585	129.875928139178	14.0446268748128	10.2533011316936	350	238	211	117	16	11	40	40	40	40	40	40	8.1310793084247	0.357796548852469	0.63868504972614	0.0270136246862772	8.01671948758248	-0.227159434322787	-0.318972199330507	-8.11111746094592e-05	7.74808776513189	-2.15937340013033	-3.44912237285013	-2.47890543835352	6.16602809920307	-4.22966518944977	-4.54111227464197	-3.90948463413532	5.94817476481873	-5.35828195600151	-5.6431661624508	-6.57666918753065	Tb427_110031300
Chr11_core_Tb427v10	735534	384	-	242	80.2463655718805	181.124290902976	4.30309455416109	0.918034954667111	0	240	85	195	4	1	0	40	41	40	42	42	NA	7.12858317845742	-0.621582498274527	-0.992644753707924	-0.061786862925534	7.71332714607629	0.246112327336782	0.335915069612163	8.11111746094592e-05	5.09290257347831	-6.21543290947848	-7.47994506205146	-11.8839791412143	4.21286701631515	-6.83740836433201	-5.13967869164344	-5.07794360330838	3.46092046853725	-8.90442508151969	-6.83319859730989	-9.63453754351993	Tb427_110031300
Chr11_core_Tb427v10	735659	468	+	127	37.5612727063747	13.8313138270163	0	0	0.718417241464188	125	57	27	0	0	1	40	39	42	NA	NA	42	6.12230266775733	-0.811724286193237	-1.14569155347763	-0.0876457313108132	5.41772620343083	-2.41164839203238	-2.43833502442588	-0.8282132710209	2.99717671842943	-8.37593509134937	-8.40620301613592	-14.9756069413879	2.99717671842943	-7.12233261993055	-3.88372770233702	-2.780611787881	3.63968084954727	-6.73466360330629	-5.30269946805473	-5.80219874734496	Tb427_110031300
Chr11_core_Tb427v10	735854	449	+	210	101.612337299683	44.4393898548542	17.60655228042	0.564865579187019	0.7654650273209	206	144	75	13	1	1	39	39	38	38	42	42	7.19584489861649	-0.0747876759038362	-0.120373003503258	-0.00338752633333476	6.60379252751804	-1.55834248230712	-1.87686919463542	-0.420210278365021	5.94805819138465	-4.14307615393732	-5.42012756177563	-6.33015347736648	3.9041738748903	-6.98699095803238	-4.87611453272671	-4.54591427885389	4.02867203020894	-7.48510695576577	-6.22293729213632	-8.00122621873127	Tb427_110031300
Chr11_core_Tb427v10	735977	410	-	170	105.295993588685	48.3313171359533	9.16096111412969	0	0	168	124	63	8	0	0	41	41	40	40	NA	NA	7.0693845567777	0.273087068024016	0.433093198330486	0.0151256893399956	6.51168135824307	-1.12927892798727	-1.34388289119227	-0.123795229473925	5.34289732537875	-4.71326464407191	-5.80857760426707	-7.22590120922899	3.20681396451209	-7.60314298175474	-4.40542953616984	-3.66287231514594	3.20681396451209	-8.32976399114993	-6.15815908393146	-7.8364201947086	Tb427_110031300
Chr11_core_Tb427v10	736590	391	+	18	14.6172805453683	10.508098894203	4.37607908108736	0	0	18	16	12	4	0	0	41	39	39	33	NA	NA	4.06379004816675	0.608751444370435	0.644458848578278	0.027569623400335	3.83497339828213	0.0856417563537735	0.0638059255529675	8.11111746094592e-05	3.24758744482629	-2.33317886404273	-2.38944106834777	-1.07372482629862	1.60472668281448	-3.80153262111472	-1.31640753267407	-0.179591769213711	1.60472668281448	-4.54773861160115	-2.60537658225919	-1.35224928347928	Tb427_110031300
Chr11_core_Tb427v10	736952	375	+	186	70.9043746541152	147.809675077343	227.396324927176	113.899206467239	115.638362914321	186	72	151	215	115	118	41	41	41	41	41	41.5	6.85048619006586	-0.434061434400963	-0.670702556712268	-0.0296968687162384	7.37775036301714	0.322480563142072	0.425355124249743	8.11111746094592e-05	7.68763283490744	-0.423550941647674	-0.671587341916482	-0.0756878817828591	7.1904825274466	-0.378042856138581	-0.456402436161503	-0.0124272111689464	7.20136630655287	-1.01956675187705	-1.21775378539277	-0.229815353516821
Chr11_core_Tb427v10	737592	269	+	38	24.2865940094444	10.2384298377286	11.4248411843318	0	0	38	15	5	14	0	0	37	38	34	36	NA	NA	4.94913733806824	0.285677026238731	0.344156307413905	0.0116244885082186	4.34574884746366	-1.03637147599014	-0.859808029763528	-0.017720108735613	4.42134234402591	-2.20497385254857	-2.49543958513343	-1.19066116413949	2.13339327034745	-5.08878182448388	-2.11421073985374	-0.62532097360392	2.13339327034745	-5.82651231345946	-3.64433085975551	-2.69631456739739
Chr11_core_Tb427v10	737595	266	+	66	52.5456410811134	37.6363651620834	15.3937820889563	0	1.41013903650475	66	32	17	19	0	1	37	34	32	34	NA	42	5.89222236791764	0.605667231887137	0.829708085409851	0.0435871533974885	5.65418893751077	-0.07494193451605	-0.0787454829049579	-8.11111746094592e-05	5.02283650002732	-2.61831221876692	-3.13036437276798	-2.00300500941076	2.52764121775059	-6.02753030454271	-2.84703443348777	-1.34776570325559	3.49448004472809	-5.11246264126562	-3.9423824747511	-3.16411168805313
Chr11_core_Tb427v10	738116	407	-	313	203.406068834824	260.074624043736	7.95827038229831	0	0	311	238	329	7	0	0	41	40	40	42	NA	NA	7.98204126867532	0.402071666012868	0.706461436244066	0.0325914116324334	8.15893720851996	0.421384352531826	0.59914981384879	0.00276456758894619	5.68634215599358	-5.80236282913664	-7.39437932132064	-11.6177841480404	3.64616081640102	-8.59523209309291	-5.61584860027436	-6.11891936629379	3.64616081640102	-9.31912755669043	-7.34441765230891	-11.1205680856414	Tb427_110031400
Chr11_core_Tb427v10	738376	434	-	226	165.022314177258	276.517846466975	4.85237396479743	0	0	223	220	420	4	0	0	40	40	39	42	NA	NA	7.59712457533858	0.54132241825724	0.911982971978461	0.053202634679848	7.96860117629686	0.966215097994342	1.35085335041873	0.126525228963548	5.12177307957395	-5.96242850644878	-7.19500210596893	-11.0039081836159	3.41168362002312	-8.06834882766695	-4.95031437247026	-4.69234668232044	3.41168362002312	-8.7936015354174	-6.70002288894668	-9.26543395030845	Tb427_110031400
Chr11_core_Tb427v10	738392	465	+	6	9.03915193041693	13.6001855486003	1.30689821521677	0	0	6	14	26	1	0	0	41	41	38	42	NA	NA	2.97715036429456	1.40721449936381	1.25788557560634	0.109282313774538	3.25904098031861	1.98284317478617	1.29559371306186	0.106865493332764	1.77697747892944	-2.06266978525458	-1.88495449816564	-0.601473841711659	0.850219859070546	-1.90712886666712	-0.50035640621272	-0.014782460609659	0.850219859070546	-2.66939982397736	-1.34132525180844	-0.285111269039146	Tb427_110031400
Chr11_core_Tb427v10	738518	395	-	123	59.1755157122637	67.2781815072009	0	0	0	122	65	79	0	0	0	41	40	41	NA	NA	NA	6.42371722775893	-0.112414997241992	-0.164846015629309	-0.00505833911782858	6.51555812810804	-0.191224813463237	-0.227680603669545	-8.11111746094592e-05	2.97418361579234	-8.32728729924128	-8.34202619967515	-14.7505813938266	2.97418361579234	-7.06929963542871	-3.82872408026261	-2.69435315757214	2.97418361579234	-7.7977254860789	-5.56695458613501	-6.40085966788825	Tb427_110031400
Chr11_core_Tb427v10	738559	394	+	12	7.20651382071441	258.129468167219	0	0	0	12	7	296	0	0	0	42	38	41	NA	NA	NA	3.29496728429694	0.172049554721063	0.161778897735699	0.00494957802687184	5.82929952216054	5.08749084285476	5.49382774632018	5.57975994073874	1.32192809488736	-4.78465368753386	-4.23016581004474	-3.82879456961247	1.32192809488736	-3.09942055051747	-0.96942658547821	-0.0723306916285966	1.32192809488736	-3.85108317497082	-2.10208264199524	-0.822007767980575	Tb427_110031400
Chr11_core_Tb427v10	738895	389	+	292	109.740719419574	134.081150813955	1.08877523839339	0	0	290	118	150	1	0	0	40	41	41	42	NA	NA	7.48840310615511	-0.420788621550091	-0.700329268666514	-0.0320360663696845	7.63231268357722	-0.459843402094824	-0.622645472972548	-0.00307137826131179	4.43010392886412	-8.03909595272489	-9.10520417125705	-17.5320938220341	3.59614640723538	-8.48333746088015	-5.47018589333579	-5.79012461690707	3.59614640723538	-9.20750642814222	-7.20480851795403	-10.7045645314074	Tb427_110031400
Chr11_core_Tb427v10	739612	426	+	142	86.8291180112555	120.786317125328	1.18999882505795	0.670774055682461	0	141	112	175	1	1	0	40	40	40	42	42	NA	6.80160448677946	0.242536707837248	0.372562899710689	0.0125354193439832	7.03854555065711	0.420177056409638	0.533710721561022	0.00168649665987252	3.95592017627574	-6.87527924152761	-7.47074163812744	-11.8566553095527	3.69114039509365	-6.24071256531265	-4.12563146146622	-3.17625201942743	3.07740905452605	-8.03451377249936	-5.82612252270651	-7.01514259031563	Tb427_110031400
Chr11_core_Tb427v10	739734	433	-	93	77.2724611861336	113.079429317178	7.261093939689	0	0	93	103	171	6	0	0	40	41	41	42	NA	NA	6.41404097489377	0.670895526919509	0.982614865168354	0.060468796751019	6.68722610884845	0.945463274094346	1.15090389906236	0.0649503660812892	4.75157723850392	-4.12727000540078	-4.81221085382747	-4.99795607755032	2.77344722994382	-6.60378425447819	-3.36712313315673	-2.01222672348665	2.77344722994382	-7.33401225038414	-5.07746060426475	-5.3141668742282	Tb427_110031400
Chr11_core_Tb427v10	739848	464	+	37	38.2726719572982	53.7273716600255	9.12633355054821	0	0	37	57	102	6	0	0	40	38	39	34	NA	NA	5.25289347247135	0.973529139709898	1.22367031716626	0.103776630024757	5.49488401580899	1.26904279635935	1.29956982502105	0.107224529496211	4.24790255188088	-2.46297736696359	-2.74501165667078	-1.48736465152146	2.11440934524794	-5.04312431093226	-2.08198723995693	-0.600480383294903	2.11440934524794	-5.78112179033157	-3.60477537733449	-2.63677980770793	Tb427_110031400
Chr11_core_Tb427v10	740865	439	+	46	35.7405206482797	57.0473228768448	96.9926223442627	74.8683990922974	135.338304231234	44	48	88	79	117	168	37	38	37	38	35	39.5	5.35934529398027	0.567067410156967	0.723283534535372	0.033671364691919	5.69291786059838	1.03241385967818	1.09148398768247	0.0522593380555257	6.07318997724902	0.458209346093674	0.607146074687986	0.064873667874329	5.88752332728302	1.08641974027263	1.12129321370315	0.109283148394155	6.31245267739142	1.22556041850864	1.34187313955635	0.285111269039146	Tb427_110031500
Chr11_core_Tb427v10	741687	366	-	222	163.332175769861	229.278873242697	422.398473138777	243.643138736904	339.319286352849	221	157	218	401	228	334	40	40	40	39	39	40	7.57686821904184	0.550924643548894	0.926064877611965	0.0549100564376923	7.8208819363773	0.714248106895897	0.984988502803462	0.033346021208912	8.26091453360047	0.186414620231555	0.317521151361546	0.02717931680873	7.86462247473694	0.468827947450642	0.599057088345729	0.021186393263165	8.10314272512301	0.285662511547141	0.368570512209797	0.031848172968648	Tb427_110031500
Chr11_core_Tb427v10	741777	387	-	758	619.968055491596	996.750078717812	2083.67789541031	1032.33953744496	1512.99218260389	756	660	1100	1911	1143	1597	41	41	41	41	41	41.5	9.42210924790409	0.838904520538199	1.69877448671717	0.259240287015935	9.76440844610658	1.27835724080154	2.03051546909397	0.53742657833728	10.2961340396488	0.659430719738136	1.5183207387874	0.356766283648059	9.78970289428773	0.896296634704138	1.26473027996907	0.15830319487817	10.0653354391873	0.718915873384671	1.05955084213478	0.171368930268035	Tb427_110031500
Chr11_core_Tb427v10	741798	406	+	21	14.4756711007358	26.0314148661374	49.9033682138816	38.1653267263505	82.1779208258087	21	17	33	44	49	92	42	39	38	41	40	40	4.16540675257921	0.381482091571415	0.410060047377361	0.0139493463241766	4.57794723159296	1.09552600624443	0.951739779420314	0.0280827874117235	5.04085649744203	0.674692592833953	0.808000618069649	0.101497667159857	4.84961662681187	1.33205862758971	1.14878330791258	0.118210834095962	5.39784747904572	1.65872337363268	1.64133227818361	0.454515457212373	Tb427_110031500
Chr11_core_Tb427v10	741981	274	+	27	3.16314969217566	0	0	0	0	26	2	0	0	0	0	38	42	NA	NA	NA	NA	3.32722218527449	-2.03693732654368	-1.92510759551588	-0.37620323661578	1.89067985676233	-4.8486708233743	-2.23088242403429	-0.676723001048231	1.89067985676233	-6.01470824814755	-5.54294121761405	-6.61448358244561	1.89067985676233	-4.50187098744916	-1.72268824100493	-0.373113419558131	1.89067985676233	-5.24322120241661	-3.15128211281611	-2.01739941372079	Tb427_110031500
Chr11_core_Tb427v10	742113	421	-	43	42.8574898959185	49.0313502148379	85.8325579188959	83.5567740818584	85.728154000403	43	54	67	71	119	101	40	42	39	39	38	40	5.44057641380235	0.922899936041322	1.19026717659985	0.0962806424291564	5.53660676991337	0.921704282063434	0.950336379507824	0.0278248951011996	5.93738816249826	0.385578850939013	0.503883482375364	0.049470657129969	5.91811784037834	1.3383841784785	1.38758361294122	0.209563318159576	5.93651529269978	0.672185738971916	0.707021546352987	0.082102420835348	Tb427_110031500
Chr11_core_Tb427v10	742127	413	+	219	156.560983207223	290.755026903023	546.713498468616	281.633332085589	447.149215852252	215	189	382	468	376	506	39	40	40	40	40	40	7.53662907643667	0.507077789679477	0.848531304104993	0.0451823978891407	7.98210813471099	1.08461894260458	1.5182523506825	0.199461326283844	8.43701856893136	0.571346944676868	0.995802498082269	0.147312958037054	7.95915521983025	0.700168442307395	0.900817379741887	0.0583441310128947	8.29215098920928	0.706135963440789	0.924690117848082	0.130729220758821	Tb427_110031500
Chr11_core_Tb427v10	742370	334	-	938	894.013981381898	871.231351207094	1950.92617460053	1743.31724115592	1633.92202760027	937	748	663	2030	1300	1448	41	41	41	41	41	41	9.83958657829477	1.08847653561788	2.28652394879448	0.634802509364489	9.82097636031034	0.786965283384905	1.25376579674683	0.0930603454727269	10.4022630519849	0.255141851768861	0.598319335599372	0.0635734583541408	10.3211230337333	1.40276040870533	2.01136520599099	0.547611035745522	10.2743888862227	0.529450037141153	0.789441327905914	0.0983679428894692	Tb427_110031500
Chr11_core_Tb427v10	742792	346	+	413	104.930076708966	182.08061349255	539.065424890646	223.158759506288	318.485611822455	407	93	152	547	182	294	41	41	41	41	41	41	7.70594310071671	-0.970588733990675	-1.65501891957385	-0.240185989505541	8.10206664813358	-0.495123401968121	-0.70052358600763	-0.00584725991443306	8.88369880647288	-0.377030232348796	-0.698172275682122	-0.0802885995942536	8.248449485486	-0.539647800484937	-0.707961728349643	-0.0308889735235945	8.50454553007225	-0.692046913126347	-0.920972953962884	-0.129765959986393
Chr11_core_Tb427v10	742883	365	-	80	77.4057115805982	117.539359208936	156.220708603975	148.128651377314	365.785424526076	76	72	110	151	136	357	38	38	40	40	39	40	6.30728703746693	0.887075863403388	1.28191088420825	0.114686850414062	6.60702053097355	1.22144627937836	1.47172288632854	0.177789800603806	6.81148444684384	0.311019802167954	0.44575427682576	0.0420550185565043	6.77324266057601	1.22301455765422	1.41460942324983	0.222955663734506	7.42387068069733	1.85183263429017	2.25660580157201	0.972274368669458
Chr11_core_Tb427v10	742884	364	-	7	1.03692862825601	11.6247044301955	16.4048223084279	13.8579572703625	24.3994683043641	7	1	11	16	13	24	42	42	37	39	40	41	1.76347038322951	-1.5138236070552	-1.10634692671881	-0.0800211763024782	3.25338413447355	1.5589243391688	1.01724048020146	0.0392647826172407	3.49312677110694	0.737668124010155	0.77085901835222	0.0940878569156478	3.3753345998581	1.70141434601291	1.03351219530339	0.0864564697499131	3.7724668131246	1.6762062571665	1.34485239798195	0.286492255335367
Chr11_core_Tb427v10	743602	393	-	30	15.3858423864847	4.31782496932336	3.29786869375845	0	0	30	16	4	3	0	0	38	36	34	42	NA	NA	4.46020351351967	-0.0299241174746563	-0.0335999665943426	-0.000886951061503162	3.59955965962567	-1.81486581489864	-1.28311785156861	-0.102548040955269	3.42796368232844	-3.43380931650876	-3.56901644995344	-2.66924970769342	1.96536866878144	-4.68321144341033	-1.83848563217495	-0.435387039163696	1.96536866878144	-5.42339968468101	-3.30008242574067	-2.20803678339854
Chr11_core_Tb427v10	743603	392	-	368	192.772615431252	49.5671356463667	5.48325751016394	0	0	360	209	57	4	0	0	39	39	40	34	NA	NA	8.06000711857086	0.0981473861750508	0.173887916664492	0.00533947057243216	7.08565641240639	-2.22763493665403	-2.84496218928358	-1.21932479989146	5.55322598239545	-6.52789954947763	-8.21067830732988	-14.2934159695674	3.76276040454754	-8.85507615348635	-5.9631093010386	-6.93127613810415	3.76276040454754	-9.57836185824297	-7.67441241051458	-12.1307669721015
Chr11_core_Tb427v10	743604	391	-	94	42.0246815679337	14.8864734334543	1.09401977027184	0	0	92	45	17	1	0	0	39	37	38	42	NA	NA	5.98623547594554	-0.219775237930148	-0.304789541524667	-0.0102673062177884	5.25291656209691	-1.86701094629703	-1.83568527522555	-0.391701249157981	3.61745597354269	-6.33648912423145	-6.69054461798161	-9.53169024904522	2.78112121211054	-6.62166408442956	-3.38415754975129	-2.03604833429538	2.78112121211054	-7.35181871868153	-5.09582143850638	-5.35338287077257
Chr11_core_Tb427v10	743685	430	+	48	3.80424858288851	0	0	0	0	47	5	0	0	0	0	39	42	NA	NA	NA	NA	3.85283712116355	-2.60119352718874	-2.66714826682674	-0.984612381359949	2.29995642109356	-5.686289126439	-2.92127414012886	-1.30673866809926	2.29995642109356	-6.89293647135228	-6.55105111104465	-9.14474645067071	2.29995642109356	-5.48758030226095	-2.40886881177863	-0.882081142341087	2.29995642109356	-6.22308241996801	-3.99864288671651	-3.26132933876437	Tb427_110031600
Chr11_core_Tb427v10	744014	405	+	140	96.6730342877765	6.3547395972302	0	0	0	140	113	8	0	0	0	41	41	40	NA	NA	NA	6.86845521685305	0.419879194418237	0.650189457136808	0.0279565789545653	4.95576409056564	-3.58767956704727	-3.34664323819936	-1.82627689894965	3.06721316011046	-8.52400793595259	-8.60301803532308	-15.6759854943375	3.06721316011046	-7.28350623467124	-4.05396897722729	-3.05719687115718	3.06721316011046	-8.01117570318919	-5.80029858008539	-6.95199369372723	Tb427_110031600
Chr11_core_Tb427v10	744254	481	+	50	40.7300204504997	7.4870107816839	0	0	0	50	67	16	0	0	0	40	41	39	NA	NA	NA	5.51191737722819	0.635829203274097	0.828007100878549	0.0434932688554464	4.3279335719673	-1.85382298785079	-1.53245323615826	-0.206912204546531	2.3291057413759	-6.95526629998629	-6.62502250756683	-9.34935792289886	2.3291057413759	-5.55704115065394	-2.46266310422012	-0.934001429831471	2.3291057413759	-6.29217403659199	-4.06199195447372	-3.36834525596558	Tb427_110031600
Chr11_core_Tb427v10	744302	316	-	34	0	0	0	0	0	34	0	0	0	0	0	41	NA	NA	NA	NA	NA	2.05426222838908	-5.31330678437503	-4.07961441343388	-2.72280456576847	2.05426222838908	-5.18335458479629	-2.49361339506695	-0.879595060264739	2.05426222838908	-6.36641502976475	-5.93917079297105	-7.54751861298981	2.05426222838908	-4.89818939536488	-1.98170489084625	-0.527601416564968	2.05426222838908	-5.63705067129339	-3.48056483679604	-2.45657272657161	Tb427_110031600
Chr11_core_Tb427v10	744711	421	-	111	64.2862348438778	46.8995523794102	44.6799616564115	9.051983858868	0	111	80	64	38	13	0	41	41	41	42	40	NA	6.40925765525476	0.153179940972268	0.224217886435814	0.00714982822131491	6.18385071490807	-0.539839559177006	-0.614263407121329	-0.0029017980465854	6.14925552057225	-1.91655812282424	-2.55948224536307	-1.26396546864132	5.02835014931518	-3.08082857113276	-2.75094612933711	-1.23702742784201	2.90044994996015	-7.62789547214826	-5.38493030209725	-5.9862914364767	Tb427_110031600
Chr11_core_Tb427v10	744871	426	-	122	90.7054179224723	53.5302996350884	29.7499706264487	2.01232216704738	0	121	117	76	24	3	0	40	40	38	38	36	NA	6.72384278099149	0.520419810968852	0.791925106793979	0.0399426511051603	6.34616735830574	-0.496529949496243	-0.577906287289771	-0.00207769097526053	5.92774988769069	-2.62060676858548	-3.42132957977694	-2.43558226752353	4.13282970937865	-5.01255038946621	-3.69783671511349	-2.49175804565211	2.96831896950129	-7.78423867000861	-5.55238213551254	-6.3669505797246	Tb427_110031600
Chr11_core_Tb427v10	745200	320	+	348	62.4565895970669	71.7814976353606	391.115326480343	118.472752428307	148.366700907184	343	49	50	423	80	126	40	41	41	41	42	41	7.21065016595417	-1.49897726414263	-2.41679769810303	-0.74679033052159	7.31028466958266	-1.61701592685849	-2.11746999943045	-0.599220434809357	8.52915413191201	-0.581127876337134	-1.02530410355518	-0.155239495254365	7.6697511178753	-1.21933502999062	-1.53491181511037	-0.282244460472036	7.83144605895684	-1.55675890665132	-1.96462849227431	-0.699103117157728	Tb427_110031600
Chr11_core_Tb427v10	745459	424	-	81	11.7385071235631	0	0	0	0	81	15	0	0	0	0	41	38	NA	NA	NA	NA	4.98104191759464	-1.81388156276389	-2.19505687345555	-0.558551088236927	2.67436407711554	-6.45328406689765	-3.65295518668364	-2.24783722485965	2.67436407711554	-7.69133691567745	-7.52442392712127	-12.0271069569544	2.67436407711554	-6.37232752775097	-3.15153295593516	-1.72292146693266	2.67436407711554	-7.1035359776608	-4.8429069861051	-4.82622286548802	Tb427_110031600
Chr11_core_Tb427v10	745640	428	+	10	13.8243789529765	27.748598441817	25.1103497778195	30.3979588960779	13.9579852472307	8	15	33	18	41	15	23	25	24	26	24	23.5	3.6163590542968	1.33200729605893	1.31703424203794	0.123881823264118	4.10621240372616	2.24720294618987	1.77451859593038	0.349507331143475	4.03548623729762	0.802164787434977	0.877632757252598	0.116741464332867	4.1708785276104	2.14520599952609	1.59681011313162	0.316782117785461	3.62305602058113	0.439994675754338	0.345619752555929	0.0292899039234814
Chr11_core_Tb427v10	746019	332	+	31	26.5069290559076	35.6548831661294	49.3700914616036	33.8478050674054	84.8453485164869	28	21	26	50	24	73	31	32	35	34	37	32.5	4.86626880972251	0.697548873389275	0.830522777550062	0.0435893787879671	5.07669926630584	0.961177854422457	0.916336648697332	0.0245826118612787	5.30869143364563	0.0929283021757235	0.114148630900857	0.0084550011449359	5.03971296381656	0.587864514531491	0.526050778939084	0.015927473998637	5.69626027208221	1.13383869986882	1.1611572792698	0.207490388073835	Tb427_110031700
Chr11_core_Tb427v10	746116	377	+	413	277.066891870336	264.501781584176	672.781035587346	299.871186595238	581.158247181061	412	282	272	631	308	595	40	40	40	40	40	40.5	8.40421760135785	0.480593090672624	0.882505913488267	0.0493914729327542	8.37080088388453	0.0625925295573535	0.0905913062019725	8.11111746094592e-05	9.04340426886467	-0.0628004795227062	-0.118940345992041	-0.00873279443456644	8.46117306823952	-0.105469121231495	-0.140171791141837	-0.00269123301742916	8.93788572836551	0.183990048290765	0.252607143738389	0.0197247921537967	Tb427_110031700
Chr11_core_Tb427v10	746201	471	-	29	20.0875468705806	30.6025553384197	67.6196231267024	23.4830703085364	72.5482829669676	29	31	60	51	45	100	36	36	37	38	36	38	4.62317153935609	0.39591418563545	0.455224600084796	0.0162016228829148	4.92080212954724	0.848068057498881	0.786056129341512	0.0118518255118016	5.48632079877301	0.627665251336132	0.784329199130621	0.0966698117516302	4.7332937541978	0.201553326521765	0.169782225759475	0.00310674563384189	5.53671075323752	1.01375270987415	1.01944981683735	0.158446727524886	Tb427_110031700
Chr11_core_Tb427v10	746239	377	+	353	274.140128928044	261.60577667632	943.585980729422	380.159278490092	576.29092517787	351	280	269	881	387	588	40	40	40	40	40	40.5	8.283482517128	0.682501307948961	1.23782138449226	0.106813874415139	8.24978587242824	0.263253105627094	0.377217276142832	8.11111746094592e-05	9.17417042535005	0.646985542750512	1.24860264814326	0.229997423459078	8.51896141930197	0.465149678080478	0.620266239878193	0.0229866348400606	8.81873553049693	0.395381176358177	0.538322957891363	0.0534845313220565	Tb427_110031700
Chr11_core_Tb427v10	746670	429	-	6	5.3509888266018	6.72099012561377	14.383288152395	3.93543741029609	9.81985630958727	6	7	10	12	6	12	38	39	42	41	39	42	2.62456009062209	0.681777334447381	0.575534227213905	0.0221967992644766	2.77631819392701	1.04212814241854	0.605287215041367	0.00288195928369829	3.29803055404813	0.780367844905056	0.802482838403753	0.100320683364818	2.42475805209446	0.513868197775678	0.23488186203989	0.00477098381939302	3.03389534815019	0.79986635687685	0.576223762602421	0.0594431478471078	Tb427_110031700
Chr11_core_Tb427v10	746878	415	+	26	15.5099107301634	33.3411752722461	48.676313616531	33.4986453257889	57.4510093402675	25	19	45	40	45	67	37	42	37	37	38	40.5	4.36440690649404	0.181711580306787	0.201180568268563	0.00651142492703364	4.9043141111114	1.12552867246996	1.04007722191535	0.0419167276781732	5.17390607014589	0.329717876953011	0.399843135992485	0.0362523006343759	4.90766290642586	0.837764302800702	0.730834186778631	0.0331203143118267	5.29234116925416	0.852834104533247	0.8334486117518	0.108238784674704	Tb427_110031700
Chr11_core_Tb427v10	746930	409	-	156	121.743679954932	95.7929845827451	178.21004651154	102.05709583621	189.837564841881	153	141	123	155	133	215	38	38	39	39	39	39.5	7.11181745796339	0.607563724382308	0.968355599266171	0.0586494884271649	6.93968881814602	-0.0455762632374402	-0.0572231633935726	-8.11111746094592e-05	7.38574788855111	-0.501528728200855	-0.767196624208995	-0.0933416689224404	6.98515117539641	-0.279298303693155	-0.330420012520732	-0.00756799031004871	7.43121767767473	-0.0515981027525118	-0.0629173368731308	-0.00397142277142031	Tb427_110031700
Chr11_core_Tb427v10	746964	391	+	300	99.5802237153212	126.097186730436	403.693295230309	158.568449146849	272.200376129473	299	107	142	364	179	289	40	41	41	40	41	41	7.43811714502428	-0.602283708741968	-0.996715571523678	-0.0623812142605134	7.60766135786643	-0.587846941805696	-0.794009755909799	-0.0126338127239989	8.44506138046817	-0.319110178727035	-0.556768806577786	-0.0572588273890382	7.77236253967926	-0.584841562568714	-0.742127545846043	-0.0345543884207785	8.16119703030858	-0.464470163625607	-0.602038766739612	-0.0635384743285528	Tb427_110031700
Chr11_core_Tb427v10	747009	389	-	160	80.2306099958233	85.2436455505936	188.358116242057	136.193310425812	295.534397863985	160	86	95	173	153	315	41	40	39	41	40	41.5	6.83073668733534	-0.0412066430525407	-0.0635205856039153	-0.00182490128935086	6.87419366966598	-0.247612959834172	-0.30846002671518	-8.11111746094592e-05	7.44379423115979	-0.462174700339823	-0.711826692117708	-0.0828914262569752	7.21061415907318	0.0954217236185389	0.115420547949848	0.00207778256284019	7.76802524857924	0.552980673913937	0.694170194013015	0.0795685401593534	Tb427_110031700
Chr11_core_Tb427v10	747139	420	-	113	62.1963208431943	74.4186932153955	302.625439792614	109.438428808533	233.589327350705	113	76	102	258	153	273	40	40	40	41	40	41	6.39842868359949	0.079916601650441	0.116819718629781	0.00333568345625758	6.52690115873793	0.074453512730453	0.0887798024076781	8.11111746094592e-05	7.5351598062015	0.714478899546654	1.11237189873521	0.181529230163253	6.80355022167048	0.290756499943593	0.337427222521869	0.00766641893229897	7.34873191868131	0.709429412294094	0.858725669978282	0.114220251104117	Tb427_110031700
Chr11_core_Tb427v10	747341	350	-	214	106.301597486885	124.654552890017	265.691583435526	133.740198276693	337.697119809188	213	96	105	265	113	314	39	41	39	40	39	40	7.24181162679954	-0.0343975688824634	-0.0556595808153008	-0.00146999821471006	7.35620040090964	-0.124619583984533	-0.163996932858303	-8.11111746094592e-05	7.90057749173426	-0.412374669594833	-0.671121137499885	-0.075585273860532	7.40675338953446	-0.34836256913934	-0.428974469322009	-0.0110904422731948	8.07327720031964	0.330889870490199	0.425907182560985	0.0386001830539079	Tb427_110031700
Chr11_core_Tb427v10	747978	381	-	199	180.958760656571	200.90745845958	331.094669776358	271.326090685666	342.916658774798	196	187	213	306	287	357	40	40	40	40	40	40.5	7.57187141822084	0.855446440787002	1.43714173566932	0.158784752269829	7.6471091178869	0.674368392364756	0.914463885825887	0.0243210035406343	8.0067609711967	0.0042331892794194	0.00698104547129206	0.000475430319298846	7.86339253147857	0.781160005365681	0.998056739440522	0.0774859918375963	8.03203057531396	0.456533213098554	0.585686320512171	0.0608764190958331	Tb427_110031700
Chr11_core_Tb427v10	751498	426	+	128	64.3465785261983	85.785736594693	233.239769711358	114.702363521701	117.371326076148	126	83	125	194	171	142	40	41	41	41	41	41	6.51229155011561	-0.0476708788654433	-0.070680318582578	-0.00204723000685351	6.71833736973344	0.0886880011703401	0.108382679112316	8.11111746094592e-05	7.43719198084075	0.166668863896115	0.256498768356708	0.0206553742510622	6.92682552737987	0.174037103763725	0.204652546479523	0.0038440295911297	6.94334677164997	-0.460951220671898	-0.537439650075516	-0.0533192867347314	Tb427_110031800
Chr11_core_Tb427v10	751594	363	-	330	185.441097190189	224.540987134024	384.588173771526	179.356520120305	222.369664679305	328	177	210	369	165	216	41	41	41	41	41	40.5	7.95360416251736	0.190406969112612	0.333537761437942	0.0110499539895996	8.09127521869518	0.129044178028746	0.182404835376216	8.11111746094592e-05	8.47877573464678	-0.527305545068214	-0.924131361147847	-0.128112539231816	7.92960455598871	-0.540574247316114	-0.694016615328077	-0.0291984036704541	8.08428145629301	-0.894163751107449	-1.15194249310253	-0.204154673028929	Tb427_110031800
Chr11_core_Tb427v10	751675	441	+	83	36.8519716997228	74.8051279993381	186.283973195804	52.7699208322731	156.450819805656	83	51	121	151	88	198	41	41	41	41	41	41.5	5.8034083939876	-0.229430293098939	-0.310647063190995	-0.0104254105484487	6.30919024888705	0.537647919152424	0.622592608572687	0.00307137826131179	6.96446557683105	0.500299437417184	0.729313165623147	0.0863451773561247	6.05947676209183	-0.266824201370146	-0.282295901608526	-0.0063718055394042	6.83893652342915	0.575466444444741	0.664269912533466	0.0742076095033057	Tb427_110031800
Chr11_core_Tb427v10	751949	402	+	747	235.129738176521	279.832840733857	793.063593939809	321.807830014421	571.337310283305	738	267	345	695	396	627	40	40	40	39	40	40.5	8.71315379403197	-0.587482875602898	-1.11270438528932	-0.0811657718906418	8.83846336176256	-0.664267753600983	-0.996224055073226	-0.0355157092450902	9.58906590002481	-0.695908212955265	-1.42881081873394	-0.310191155847729	8.93911259796292	-0.831760996382558	-1.13387881496778	-0.113289788614851	9.35269535622524	-0.68473951846241	-0.966558439573577	-0.142587821694151	Tb427_110031800
Chr11_core_Tb427v10	752063	463	+	73	46.2734884315735	59.406967579493	109.253187353184	59.0167713631227	97.8883883488861	73	71	109	81	114	133	41	42	40	40	39	40	5.87364573534412	0.279615874756911	0.382115611571338	0.0129969599946234	6.0521621237712	0.407767963713967	0.455269749459253	0.000103214368277992	6.48889568621484	-0.050505883695847	-0.0698971358463093	-0.00495658096419523	6.0474483528366	0.0776529803065542	0.0820169918455771	0.0011670354906387	6.41004425030689	0.0963448213120924	0.10655831708954	0.00743629569601636	Tb427_110031800
Chr11_core_Tb427v10	752134	393	-	64	23.5312883558002	46.6325096686923	114.32611471696	48.0666386890234	72.9034932593241	62	26	54	103	56	79	39	41	41	40	40	41	5.29903467302005	-0.498423365806088	-0.630487466532098	-0.0264245819273084	5.78493892650645	0.266729514779096	0.286072607758858	8.11111746094592e-05	6.42726711716015	0.207113102754236	0.284758864487955	0.023601580396752	5.80656049539516	-0.014825526259965	-0.0151168997588067	-0.000339296803644895	6.10450203630796	-0.132563845638259	-0.14199309344708	-0.0104976903530554	Tb427_110031800
Chr11_core_Tb427v10	752328	421	-	203	107.937381960091	207.494989314966	397.416501049134	215.158693260785	364.764890550734	201	136	292	336	309	434	41	41	41	41	41	41.5	7.21480168064088	0.0618317679658802	0.0997392175424468	0.00307743743082749	7.68464497385385	0.693544581658871	0.943957011209824	0.0269494101416519	8.15260345044451	0.232188251399337	0.390030217173822	0.0351633207659216	7.7107455233582	0.415549550204627	0.524795146332337	0.0158174890109063	8.09084213090765	0.51836942061735	0.668160326015658	0.0748258225526215	Tb427_110031800
Chr11_core_Tb427v10	752340	387	-	175	96.8118284851742	181.882128185183	342.403647919738	249.556862095391	412.377458606411	175	103	201	310	278	435	41	40	41	40	41	40.5	7.02993524694253	0.10866552049835	0.171535143098963	0.00526251351635366	7.48307388765871	0.710995521840473	0.948236383650899	0.0274632215722062	7.9384933311451	0.240682732054086	0.393547208654514	0.0355415133450732	7.71071980315357	0.842613224720643	1.06412926870126	0.0932629070930739	8.07244853279455	0.908224483899072	1.16894986450432	0.210315035635125	Tb427_110031800
Chr11_core_Tb427v10	752766	378	+	74	65.0584893123214	76.6909447230758	198.2904048226	102.733477619655	162.026711849791	71	67	76	184	107	162	35	35	35	35	36	35.5	6.12693961281647	0.74792201573757	1.05626812991789	0.0715678152843667	6.24476411503962	0.741705105563251	0.851234691277908	0.0165430396704855	6.92713641654407	0.757443884946376	1.09957271271381	0.177585363695073	6.45446780447056	0.827489609542591	0.922166384533788	0.0619878599887044	6.78185077999269	0.790838970972429	0.907833719741784	0.126143916777072	Tb427_110031800
Chr11_core_Tb427v10	753421	396	+	195	148.138888930956	202.12550396619	499.366092153258	247.595783593464	179.071939989605	189	163	233	443	293	191	36	39	37	38	38	38.5	7.41334630493735	0.587061547120452	0.968797987469471	0.0586699453085734	7.63684838053612	0.711923066685143	0.964406047303434	0.0300505638518111	8.28821132692426	0.613138433601357	1.04805583770982	0.161873366286152	7.78288910190492	0.676795681903847	0.859502710818557	0.0507559179683152	7.54972145922491	-0.45504601202742	-0.560669630143599	-0.0569930559996316
Chr11_core_Tb427v10	754039	492	+	46	22.1851307273504	28.1733514782754	80.8804168250889	36.0495617999495	54.3741346908907	46	37	63	57	88	79	39	38	38	40	39	38.5	5.02141693975533	-0.113359773609726	-0.137963731652156	-0.00400656642771718	5.19039872475846	0.0579218359349887	0.0563366328516459	8.11111746094592e-05	5.94288428790705	0.203867612083732	0.266567393142395	0.0215717363292786	5.36547050775783	0.0822489774205305	0.0780735821410276	0.00103656849864433	5.65860659549706	-0.0630962067877346	-0.0643415688325711	-0.00404062309671682	Tb427_110031900
Chr11_core_Tb427v10	754052	424	+	129	50.0842970605357	74.4623478233669	139.746714070779	64.6829065177089	101.515732100813	124	62	104	116	90	121	38	40	38	39	38	39	6.33871298978561	-0.421578712610606	-0.611643306778939	-0.0250020901252498	6.62245126076899	-0.120361749602388	-0.145311996852488	-8.11111746094592e-05	7.07431572343706	-0.554558475003109	-0.818464315858721	-0.10370206627877	6.52161503306005	-0.637734530693847	-0.716535753931937	-0.0316083930130055	6.84472806420983	-0.679195023128583	-0.7844442757242	-0.0973234667174383	Tb427_110031900
Chr11_core_Tb427v10	754292	434	+	440	197.130728247946	229.7824357965	621.103867494071	321.614321489088	532.7607761743	439	261	351	508	503	658	41	40	40	40	40	40.5	8.20483083891298	-0.115649500095594	-0.208041536537728	-0.00681611775554171	8.31512938807485	-0.23581997069362	-0.339753324330229	-8.11111746094592e-05	9.03142493931333	-0.268885846207587	-0.508385838622318	-0.0501670085190346	8.55721360217295	-0.09135705039068	-0.122086886535939	-0.00233601592720055	8.92084780682331	-0.0329811368305575	-0.0452275604695557	-0.00290757879381593	Tb427_110031900
Chr11_core_Tb427v10	755004	405	+	304	164.258606931443	206.529036909982	471.812855765357	251.896869025113	341.336598763584	304	191	259	413	318	383	40	39	40	40	40	40.5	7.80725422038123	0.122596007866318	0.211380840803484	0.00688506919968523	7.97199386757759	0.119340343988769	0.16689971009213	8.11111746094592e-05	8.56694870602952	-0.117288533221377	-0.20798466346504	-0.0162952988369338	8.11492431076391	0.0716574438556954	0.0931907044915914	0.00135460502105314	8.33373073761388	-0.154308435884364	-0.202715968447869	-0.0154197900802966	Tb427_110031900
Chr11_core_Tb427v10	755054	442	-	6	1.43841243085437	3.68360719310117	14.8396363499124	4.16636177527852	10.1863405733098	6	2	6	12	7	13	42	42	42	42	42	41	1.8276576399693	-0.967491659691118	-0.714858923561736	-0.0332234619871723	2.38259355934093	0.273979648882054	0.143846975286789	8.11111746094592e-05	3.3198160474654	0.821646322046339	0.846438801368852	0.110007928129722	2.46136893977484	0.573613503777442	0.26528547425584	0.00577509967719297	3.05906785733812	0.84286852463268	0.60951092788672	0.0646216154153928	Tb427_110031900
Chr11_core_Tb427v10	755459	492	-	124	55.7472515712907	77.1516394328158	396.035144453883	55.7129591453765	136.598435930774	123	98	177	283	136	203	40	41	40	40	40	40.5	6.38685631505285	-0.21045696799094	-0.30719359581472	-0.010292829926641	6.61947320551115	-0.0125346310470529	-0.0151272000550328	-8.11111746094592e-05	7.79565342892059	0.952578320687965	1.53038925382335	0.363558502040016	6.38641639488887	-0.785047211675995	-0.867482700999145	-0.0520582077661781	7.02953511712991	-0.197677642198599	-0.232366611399829	-0.0180391945528219	Tb427_110031900
Chr11_core_Tb427v10	755641	401	+	231	176.958499966058	245.033113840415	459.455761586939	216.686502952036	259.668743594063	230	201	298	404	266	285	41	40	40	40	41	41	7.66310312588707	0.614596067562791	1.04304479904083	0.0691649509644629	7.89732108993154	0.756607993188204	1.05090373845237	0.0439624323731123	8.35010984144115	0.246883076963317	0.425414766732853	0.0393782099286897	7.80882951136394	0.241477605891936	0.307270903639796	0.00673434200743857	7.93908611079961	-0.16004370672094	-0.203776503408193	-0.0155584929615614	Tb427_110031900
Chr11_core_Tb427v10	755649	395	-	129	41.243541254002	107.304441391232	142.491431849991	93.8618348766436	98.0855816051547	129	46	125	127	111	107	41	41	40	41	41	40.5	6.20014468862347	-0.700352418869582	-0.998399799014991	-0.0626865241789393	6.88454054689047	0.392003338860725	0.488941904665513	0.000587933607731511	7.08829658986231	-0.527662624985399	-0.780003145432136	-0.095845263150123	6.78846992739685	-0.118978668361238	-0.137848589012295	-0.00269123301742916	6.82005652337257	-0.728369973018429	-0.839233770905278	-0.109712222450145	Tb427_110031900
Chr11_core_Tb427v10	755845	414	+	338	239.483540231576	262.624351128996	680.989189153066	371.248546700698	501.581305894017	334	288	349	584	503	578	40	40	40	40	41	40.5	8.15490183617382	0.540582559626393	0.967385512021508	0.0584920586889005	8.22130649190617	0.329261462532144	0.470667837448315	0.000258853322280943	8.90777949213877	0.247803451078424	0.460421210017988	0.0437401394912893	8.47059765781129	0.491272283910938	0.653275478933891	0.0255653157573944	8.68739461158357	0.254961459351425	0.343890488782706	0.029079705308783	Tb427_110031900
Chr11_core_Tb427v10	755985	350	-	397	283.470926631693	385.613616884072	686.039461706656	672.251616116473	1003.50374403866	391	253	322	685	565	934	40	40	39	40	40	40.5	8.39220523598019	0.569548508886873	1.04457180564608	0.0695248726229578	8.61384633697935	0.684787736705884	1.01020457400409	0.0378934660960228	9.02900494379545	0.0227259189010557	0.0429533913352064	0.0029202738893527	9.01437059576405	1.14593621566062	1.56775405311276	0.298485129274823	9.30317999204926	1.03720215966291	1.45939564276618	0.344597287591018	Tb427_110031900
Chr11_core_Tb427v10	756014	407	+	43	22.8831827439177	31.3342920534622	60.2554757516872	10.8232105697068	19.3751446989192	43	26	40	50	13	22	29	28	31	27	28	31.5	4.99517145141396	0.0261707800365999	0.0317335354153176	0.000793091810122456	5.21772663597875	0.303347307804344	0.296449916642774	8.11111746094592e-05	5.6839430160548	-0.108278280730718	-0.137954230641949	-0.0103395270200425	4.47207733347567	-1.40413865925159	-1.11907910757097	-0.108673189367828	4.87791847728109	-1.36536098901226	-1.26864243389951	-0.251424021745357	Tb427_110031900
Chr11_core_Tb427v10	756879	402	+	20	25.1614848971185	13.7888646158712	0	1.60502658361307	0	18	27	17	0	2	0	27	30	30	NA	32	NA	4.51954237681623	1.23653068879642	1.40051942048973	0.147550112931245	4.09718569242976	0.299191609547475	0.235810716859584	8.11111746094592e-05	1.67877600230904	-5.55773326440565	-5.04236077921549	-5.49809710731496	2.71569522864718	-2.32133512559708	-1.16281228483347	-0.12138893260502	1.67877600230904	-4.72869946400759	-2.7431431303553	-1.51608264520117
Chr11_core_Tb427v10	757536	414	+	53	9.84178932458533	0	0	0	0	53	12	0	0	0	0	40	40	NA	NA	NA	NA	4.55594045099356	-1.45767138392121	-1.65976488755495	-0.24252497085027	2.37073349320057	-5.83122575142601	-3.05205585429696	-1.45819545114722	2.37073349320057	-7.04422849017837	-6.73117827961264	-9.64731571983295	2.37073349320057	-5.6560669509314	-2.54064999008605	-1.01136772946844	2.37073349320057	-6.39068305583396	-4.15315516508429	-3.52488122975894	Tb427_110032000
Chr11_core_Tb427v10	757857	412	-	171	21.5248635961143	0	0	0	0	169	26	0	0	0	0	38	40	NA	NA	NA	NA	5.94156297268366	-2.02894461252426	-2.79746177353043	-1.12684632155463	3.21103238308641	-7.55391195443964	-4.87978652814406	-4.3223956814028	3.21103238308641	-8.82757124009273	-9.01358938402434	-17.1869440709188	3.21103238308641	-7.61276818972412	-4.41630083546677	-3.68223641600501	3.21103238308641	-8.33935905526901	-6.16911651805834	-7.8640988607287	Tb427_110032000
Chr11_core_Tb427v10	757970	390	+	267	28.4541367538746	2.64538019707829	0	0	0	263	30	3	0	0	0	40	40	42	NA	NA	NA	6.45954633038073	-2.26973659202256	-3.34327741644478	-1.81360735942686	4.8583147471755	-5.6346578472019	-5.16286068859442	-4.8816707652545	3.53169754064426	-9.50200861340511	-9.96140584507788	-20.9160483687449	3.53169754064426	-8.3387589606162	-5.28543059754231	-5.38496231592536	3.53169754064426	-9.06329244351454	-7.02663043704299	-10.1820742319756	Tb427_110032000
Chr11_core_Tb427v10	758369	414	-	444	18.0432804284064	0.746091906616466	0	0	0	442	22	1	0	0	0	41	41	42	NA	NA	NA	6.50443209625534	-3.64439019310652	-5.39817121084121	-4.95537676567432	4.5567250441857	-7.68522034271894	-6.64898205278804	-8.33814236857823	3.89801980441488	-10.2685382993352	-11.1026792152088	-25.9073173185776	3.89801980441488	-9.15474363403853	-6.37917725324071	-7.96969083024231	3.89801980441488	-9.87736100942474	-8.06510395559945	-13.3815654789234	Tb427_110032000
Chr11_core_Tb427v10	758527	404	-	33	0	0	0	0	0	33	0	0	0	0	0	41	NA	NA	NA	NA	NA	2.03304459522889	-5.27243041501954	-4.03376635996467	-2.66508511003048	2.03304459522889	-5.13993646318135	-2.458560100782	-0.849707685314579	2.03304459522889	-6.32084856514788	-5.88728345565544	-7.42065879175522	2.03304459522889	-4.84696110721155	-1.94698228033701	-0.50420958586301	2.03304459522889	-5.58613362820242	-3.4371514615237	-2.39535466512263	Tb427_110032000
Chr11_core_Tb427v10	758563	415	-	68	2.4489332731837	0	0	0	0	68	3	0	0	0	0	41	42	NA	NA	NA	NA	3.82911263061564	-3.6457367492215	-3.72466210145728	-2.29508695602186	2.54901604148026	-6.19642294793781	-3.39695122236942	-1.89323591394676	2.54901604148026	-7.42456828870845	-7.19284242326317	-11.0008663079702	2.54901604148026	-6.07791414059264	-2.89030517742981	-1.39866483909049	2.54901604148026	-6.81045388956023	-4.552858963672	-4.25530068251647	Tb427_110032000
Chr11_core_Tb427v10	758616	382	+	254	32.4010888555449	0	0	0	0	252	34	0	0	0	0	40	41	NA	NA	NA	NA	6.51579263572167	-2.01238533603866	-2.98500499287705	-1.34461576280539	3.49576092303785	-8.13843770191687	-5.61940362074469	-5.85437156070013	3.49576092303785	-9.42658771502331	-9.85288341200395	-20.4731659077825	3.49576092303785	-8.25795009522656	-5.18386137232555	-5.17151543798955	3.49576092303785	-8.98269318470225	-6.92812299808636	-9.90313779639945	Tb427_110032000
Chr11_core_Tb427v10	758730	383	-	520	28.4554083201504	2.77751021531679	0	0	0	514	30	3	0	0	0	41	40	42	NA	NA	NA	6.93975764479703	-3.21293619441202	-5.0178651228336	-4.22186000403047	5.36817731516673	-6.56653071434975	-6.58430862205343	-8.17238701341045	4.01187717664971	-10.5059615060098	-11.4709699161253	-27.6233941837934	4.01187717664971	-9.40555728934712	-6.74017350790728	-8.92088474015612	4.01187717664971	-10.1276335673953	-8.40049718148268	-14.4999271235198	Tb427_110032000
Chr11_core_Tb427v10	758946	441	+	158	12.2839905665743	0	0	0	0	155	17	0	0	0	0	40	41	NA	NA	NA	NA	5.49230268691379	-2.70386682273895	-3.51176552802802	-2.05850631441177	3.1541695150697	-7.43722576091776	-4.73953876777602	-4.05355511747369	3.1541695150697	-8.70762971692424	-8.85021512103541	-16.57657846591	3.1541695150697	-7.48285875871596	-4.27099652252107	-3.42492300664169	3.1541695150697	-8.2098633941085	-6.02212263156829	-7.49454687121026	Tb427_110032000
Chr11_core_Tb427v10	758977	462	-	129	15.0604812324909	0	0	0	0	126	22	0	0	0	0	39	39	NA	NA	NA	NA	5.48831153060686	-2.12883105107594	-2.76341747605018	-1.08853952735035	3.00840414384328	-7.13818047830354	-4.39123999626463	-3.42455309618729	3.00840414384328	-8.39968325448537	-8.43761856553498	-15.0867374389231	3.00840414384328	-7.14820691118022	-3.91074501953399	-2.82364228658203	3.00840414384328	-7.87634895438231	-5.65231140718041	-6.59957741894719	Tb427_110032000
Chr11_core_Tb427v10	759072	471	+	114	21.3430185499919	3.01008741033636	1.32587496326868	0	0	112	34	6	1	0	0	39	40	39	40	NA	NA	5.64415206161247	-1.4603394344557	-1.93586490917592	-0.383548536043786	4.32535537297273	-4.22081521476021	-3.4872906607458	-2.01333908630301	3.85389588020115	-6.43924903269202	-6.93615959819644	-10.2347306156853	2.91960189404847	-6.94317126922038	-3.69990994694377	-2.49515889211776	2.91960189404847	-7.67206357590258	-5.43196181375016	-6.09223817960192	Tb427_110032000
Chr11_core_Tb427v10	759358	411	+	56	14.9718920137601	0.761840652406405	0	0	0	56	18	1	0	0	0	42	42	42	NA	NA	NA	4.88587834397961	-0.94868909419726	-1.13269068634723	-0.0849721957176374	3.07785434900732	-4.60958837093928	-2.88401692496091	-1.26328972165581	2.41008948120759	-7.12828149378826	-6.83210586309944	-9.93623367264778	2.41008948120759	-5.74950462445376	-2.61564625326184	-1.08906780970471	2.41008948120759	-6.48364341916915	-4.24009617854676	-3.67802689522467	Tb427_110032000
Chr11_core_Tb427v10	759501	380	+	202	28.8586615384726	1.89075919086927	0	0	0	198	30	2	0	0	0	39	38	32	NA	NA	NA	6.26874619493277	-1.85200579593163	-2.6633012601144	-0.980439010195354	4.45962345986753	-5.6052167452871	-4.75760115937043	-4.08750726278344	3.33088904888599	-9.08004381823595	-9.36251650157458	-18.5207345670003	3.33088904888599	-7.88543140164599	-4.73131301187347	-4.2668239924517	3.33088904888599	-8.61120117205844	-6.48396232529643	-8.68420052313412	Tb427_110032000
Chr11_core_Tb427v10	759686	405	+	138	81.2737898879537	118.357024998412	325.856360816362	121.632444544837	152.493233733342	137	94	146	285	154	169	40	39	39	39	40	39.5	6.73365438299335	0.186176275112278	0.283643337912466	0.00950509332265969	7.00341276577785	0.432905540988521	0.547632880543096	0.00204214510543331	7.73202325705242	0.521149885148802	0.83079777968971	0.106337830330559	7.02302242986069	0.148347064763163	0.176177727152746	0.00312345978737622	7.18553310281795	-0.192619930183099	-0.22972807312236	-0.0177671760808431
Chr11_core_Tb427v10	759954	379	+	134	88.9159920322402	19.0397025050027	9.56634567458841	0	0	133	91	20	9	0	0	40	40	39	42	NA	NA	6.77696166882397	0.358972129827003	0.549780625291884	0.0204938458656845	5.67989947983101	-2.05744018303449	-2.17069127947269	-0.632964251561173	5.20146525142817	-4.30382675889243	-5.23283124206371	-5.92299747816516	3.03573118127831	-7.21112495585611	-3.97694079744584	-2.93039070575864	3.03573118127831	-7.93904504923573	-5.72087304051007	-6.76156191727521	Tb427_110032100
Chr11_core_Tb427v10	759986	382	+	734	392.624959073074	604.134105880705	1420.70819542319	790.214027085557	1153.60595071319	719	407	641	1307	836	1195	39	40	39	39	39	40	9.06973141606439	0.201850030592811	0.395669817423797	0.0134994278449652	9.38026861518518	0.541081109896637	0.840836083907985	0.0154493538759354	9.9967604391758	0.159960567032577	0.350328636247721	0.0303769764522539	9.57381544414368	0.537017405049649	0.752009863623502	0.0358260498420087	9.84658931971007	0.36742896660209	0.534711261755438	0.0529482858153011	Tb427_110032100
Chr11_core_Tb427v10	760014	455	-	2	4.73662387578588	6.16884064757178	8.93110365684362	12.9624578897163	3.75142093471362	2	7	10	6	24	5	33	41	37	37	39	42	1.855282540402	1.84693016100075	1.37109204496101	0.138859681999784	2.02968203554162	2.34181616317874	1.11912860317382	0.0586754392609098	2.27967735214557	1.62529646503067	1.54229607534475	0.370258430117462	2.53639901091584	3.45355971490189	1.6357775755076	0.331830669795911	1.70493660134523	1.38340384300585	0.80606070458617	0.102047227153544	Tb427_110032100
Chr11_core_Tb427v10	760432	496	-	37	23.4475889357785	30.3502239999072	109.820612072821	27.8314624898505	119.737418125047	36	42	72	78	68	180	39	41	40	41	39	40	4.90531359842818	0.273234575443348	0.327130540589234	0.0108194897181715	5.08801387501887	0.480044295185371	0.458570870588018	0.000180599650208492	6.00718862325668	0.950009652965886	1.2503332618474	0.230780863777645	5.02657593097278	0.0599848017102813	0.0535438249797254	0.000737322924856354	6.06928040788853	1.3624074150202	1.45380976050773	0.341485839604029	Tb427_110032100
Chr11_core_Tb427v10	760592	465	+	27	16.7869964422029	24.0618667398313	78.4138929130063	23.0560881797634	61.680154411093	27	26	46	60	46	84	40	37	39	40	39	39.5	4.44648751786447	0.241065058489912	0.270133755710197	0.00903301219196528	4.69985401016986	0.621945261115046	0.553150012048739	0.00204214510543331	5.54178355985309	0.938154280190808	1.17867413227256	0.203936579029879	4.66969389381934	0.28549690013569	0.237350724572679	0.00490539202849575	5.36987100385976	0.89474328128512	0.882457392557076	0.119733364708042	Tb427_110032100
Chr11_core_Tb427v10	760999	421	+	2	4.76194332176872	11.3695884556146	22.3399808282058	6.96306450682154	7.5642488823885	2	6	16	19	7	9	42	39	40	41	30	39.5	1.85876190185108	1.85415836685699	1.377273201663	0.140761691276832	2.4455630521272	3.15390755263797	1.68333436864158	0.291720556582219	2.91770881474159	2.81925273184787	2.81155158383117	1.57148574447915	2.11084812548266	2.76498163122136	1.14012613676436	0.115286121500146	2.16673412974992	2.11694513469041	1.33128993329032	0.280352427901937	Tb427_110032100
Chr11_core_Tb427v10	760999	422	+	12	14.2189771324157	31.7550892616452	35.3585068806168	13.1313442562442	27.6431361978162	11	18	44	30	19	33	39	41	39	41	42	40.5	3.76173085108336	1.12535972558872	1.13792232767972	0.0861356129469699	4.32765554699078	2.1743475938053	1.79731189201265	0.365506493079663	4.40404985072899	1.00755645696793	1.1385311024467	0.190039908580356	3.7063560626612	0.808156633965304	0.536372131766077	0.0165641831862069	4.22928369618692	1.02743396660182	0.877739864377654	0.118697747813251	Tb427_110032100
Chr11_core_Tb427v10	761036	414	-	443	327.239495042462	467.799625448524	1296.07619871067	684.535363778165	1121.89026223979	417	378	591	1061	891	1243	36	36	36	36	37	37	8.57459801144824	0.631685998520506	1.18009176603917	0.094336405668341	8.83203918411449	0.828432675997425	1.24186028303806	0.0892835041185787	9.56664078682001	0.766124193261349	1.5675731976395	0.384640735165777	9.10641247536679	1.02041103200144	1.40192031023115	0.216664633513769	9.46257448819566	1.04417698993618	1.48431148549133	0.358415645858436	Tb427_110032100
Chr11_core_Tb427v10	762309	401	+	90	47.94442117307	76.7770423366635	170.334818929792	65.4910699220707	70.9821133007993	90	55	91	150	80	77	40	41	39	40	40	40.5	6.04905225869338	0.0307739130615875	0.0430270313706175	0.00116136265111174	6.38590693010186	0.454152238144325	0.531451420586454	0.00165801200790721	6.95815206331399	0.255849445423876	0.372702078015539	0.0330170408226156	6.27202239526015	-0.0848651969647268	-0.092409141556549	-0.00131319175402194	6.32967813444467	-0.661889013053856	-0.726005103648267	-0.0854376909592035
Chr11_core_Tb427v10	762681	411	+	28	23.2896097991823	28.9499447914434	66.5767381740189	36.0155440807566	89.5075751464707	28	28	38	58	48	103	40	41	39	40	40	40.5	4.70257485885227	0.655870273254709	0.76281868907898	0.0373078696165888	4.85654151927573	0.822912141236811	0.753760920733975	0.00954230228816651	5.4503153219454	0.657123509799431	0.818273250864858	0.10364120087811	5.01166441795369	0.823702439610682	0.733171254194718	0.0333311793427685	5.66243226728249	1.35687142665784	1.38425340784058	0.305424622164542	Tb427_110032200
Chr11_core_Tb427v10	762700	483	-	12	8.30729263369888	5.53760336323515	13.646591131656	10.5155514161742	17.0831460971074	12	14	12	10	24	25	42	41	39	40	42	41.5	3.39127739593504	0.36911608301646	0.35238285976915	0.0118205470769404	3.11891608637298	-0.176939719250877	-0.111807034542517	-8.11111746094592e-05	3.73311936850834	-0.279226753315539	-0.297709315977349	-0.0249761673417369	3.55266299994887	0.537100301341698	0.342349819692609	0.00791799755383125	3.88998875756627	0.412583529069968	0.336508697282339	0.0282718065696132	Tb427_110032200
Chr11_core_Tb427v10	762931	421	-	328	88.8896086730162	111.564086720718	163.434596585295	217.943919063514	178.180084785151	318	111	156	138	311	206	39	41	40	40	41	39.5	7.42089239326866	-0.894836847104582	-1.4779699375978	-0.172448836584456	7.58396488026141	-0.89307667831429	-1.20341618646425	-0.0788627331160146	7.85836305075698	-1.72460683058466	-2.79212485418033	-1.54693048684628	8.06543434769464	-0.247722492355786	-0.32108606610721	-0.00726472646727933	7.92049229721077	-1.20720668882998	-1.5347430394541	-0.38671870073331	Tb427_110032200
Chr11_core_Tb427v10	763053	316	-	40	0	0	0	0	0	39	0	0	0	0	0	41	NA	NA	NA	NA	NA	2.16992500144231	-5.53630289267166	-4.33430376776803	-3.07697119921353	2.16992500144231	-5.42007774485945	-2.68990650264153	-1.06276066851264	2.16992500144231	-6.61453748022312	-6.2246624451963	-8.26971053281148	2.16992500144231	-5.17652485009665	-2.17699744109641	-0.676283359365169	2.16992500144231	-5.91374911802921	-3.72092485524052	-2.81419964475006	Tb427_110032200
Chr11_core_Tb427v10	763376	411	+	177	128.924625674045	76.1840652406405	281.229325045425	114.049222922396	185.967194964512	173	155	98	244	152	213	40	41	40	40	41	41	7.24382177488194	0.516065308427723	0.83525244869898	0.0439551692292602	6.86626506484234	-0.553706307316584	-0.689110330731546	-0.00584725991443306	7.80492057250152	-0.0527021317958402	-0.0847660617815544	-0.00614864472054347	7.15574953795288	-0.304699988570573	-0.366635750559377	-0.00850588226970523	7.50722662235064	-0.262023911312143	-0.321649567783855	-0.0266690504373174	Tb427_110032200
Chr11_core_Tb427v10	763734	395	+	359	160.491171401443	198.428054318706	637.345396724379	323.865610430221	737.933581235043	354	177	233	569	379	801	41	41	41	40	41	40.5	7.91034286236829	-0.142439769618466	-0.248355132738264	-0.0081025183445199	8.0629754501772	-0.172105249214126	-0.242665137436054	-8.11111746094592e-05	8.90345546546562	0.0656253086568559	0.121858702996416	0.00906859368714988	8.41566251094544	0.205278392637931	0.272090029889881	0.00594452732562022	9.00908615656882	0.731815097311623	1.00967917296098	0.155486003446114	Tb427_110032200
Chr11_core_Tb427v10	763759	410	-	48	41.7841244399545	32.9880418546983	59.546247241843	52.9165613650637	98.526019459272	47	50	43	52	70	113	40	41	41	41	39	40.5	5.50097852135898	0.730431151708442	0.949795003883002	0.0565194689837294	5.33274347846001	0.212442651589599	0.211746443771987	8.11111746094592e-05	5.75395751028069	-0.285860145850006	-0.366747597507501	-0.0322537741861944	5.66956402203065	0.543258430855453	0.542300849406318	0.0169518669395193	6.11482429281409	0.710562944687955	0.761946184909984	0.092804143972148	Tb427_110032200
Chr11_core_Tb427v10	763948	368	-	25	23.4060547851954	46.2493885602124	44.5137183434943	54.8343128557642	71.2242300162887	25	23	44	43	53	70	41	41	40	41	39	40	4.62586474933747	0.82179350520637	0.945271795545256	0.0565194689837294	5.10965046641707	1.63479306999141	1.56766706035985	0.22570327167434	5.08235908992857	0.262929161257913	0.316107865441068	0.0270569110476229	5.23126390563278	1.56034213532257	1.44649818206769	0.237201473531595	5.41840700605993	1.20596587884412	1.19619858989303	0.220965557830456	Tb427_110032200
Chr11_core_Tb427v10	764279	402	+	88	89.3666532552829	131.39976869242	197.704238715873	32.1005316722614	4.47756512761211	87	103	162	176	38	5	41	40	40	40	39	41.5	6.47865976017681	0.960418651410761	1.41804925551518	0.152754875444569	6.75545188722514	1.23721566930776	1.5189822521276	0.199926304278176	7.04922477780302	0.495655923216407	0.729459447069517	0.0863621384206618	5.74721456904894	-1.04236903004569	-1.05324094638574	-0.0900985203239406	4.39152287135375	-4.32214287585528	-3.77296313187261	-2.89263113852576
Chr11_core_Tb427v10	764289	386	+	435	271.225302508963	426.147999258541	795.583279565427	193.545610422022	45.3431796515055	433	288	467	730	212	47	41	41	41	41	41	40	8.42626700551214	0.376741475508087	0.693360514506953	0.0314251253370756	8.75171569048453	0.711403650360689	1.0602785268264	0.0455290993501347	9.20165222985483	0.0991813824396259	0.192173643294963	0.0149627909751025	8.18339044806229	-0.821637220554122	-1.07339270133224	-0.0961390091083297	7.14258205769508	-3.58398959255814	-4.25755646711271	-3.70790859160505
Chr11_core_Tb427v10	764444	398	-	873	363.352853364518	419.510971699784	117.932989595459	7.44173281605747	0	871	411	499	106	9	0	41	41	41	41	42	NA	9.13893760358876	-0.154884942044765	-0.305587134414288	-0.0102673062177884	9.24247354887492	-0.254468117129403	-0.392095092949934	-8.11111746094592e-05	8.32929554169612	-3.62556519069703	-6.23043948573417	-8.27997266424553	6.38005885898269	-6.41860871189557	-7.08692281043853	-9.87580013452427	4.38533194645838	-10.9396733992977	-9.5418635613387	-18.6220006911939	Tb427_110032300
Chr11_core_Tb427v10	764623	382	+	1857	525.088234100155	692.703149181117	9.63554917770064	0	0	1840	547	740	9	0	0	40	41	41	42	NA	NA	9.94846783241357	-0.656260456641213	-1.39138888308593	-0.144855110283418	10.1481404468962	-0.467415331241545	-0.756978507696213	-0.00972854718516645	7.10024942562124	-8.18930162383753	-12.122035513271	-30.7687596572808	4.92957324771298	-11.383479183759	-9.9731646546564	-19.56340456243	4.92957324771298	-12.1002231352573	-11.3155756598783	-25.8786255664891	Tb427_110032300
Chr11_core_Tb427v10	764905	433	-	61	48.0139564651704	54.9056188592079	8.47127626297049	0	0	61	63	84	7	0	0	40	40	40	36	NA	NA	5.77142122042927	0.588718220351973	0.793755763129071	0.0399991439278138	5.86723744609582	0.563732610861576	0.612293042523784	0.0029017980465854	4.55391387218071	-3.30065321626188	-3.78003828103919	-3.01956298961167	2.47125725266962	-5.89437288376694	-2.73466261951002	-1.219549521588	2.47125725266962	-6.62779130345436	-4.37667566342596	-3.92476461106708	Tb427_110032300
Chr11_core_Tb427v10	765302	402	+	346	173.527482049093	241.710685619389	93.2355216671447	0.802513291806536	0	345	197	295	83	1	0	40	40	41	41	42	NA	7.93994144165158	0.0255118607396922	0.0446238757721111	0.00118960878721121	8.17841512289414	0.172946919837618	0.246318858326033	8.11111746094592e-05	7.49361775345576	-2.58632891208018	-4.00686764408752	-3.41624788000776	4.40900481852032	-7.50793154390298	-5.9010673425547	-6.78090404364481	3.71835577106861	-9.47980048700542	-7.54799591169435	-11.7396067884088	Tb427_110032300
Chr11_core_Tb427v10	765377	411	-	257	121.438679667165	164.557580919784	72.3161121545378	0.750323835015763	0.869005583946317	256	146	212	63	1	1	41	41	39	41	42	42	7.46922032088101	-0.0925990520660209	-0.153781752248391	-0.00464957475617207	7.68762710669095	0.0205351839820545	0.0279578347509743	8.11111746094592e-05	7.09730721523997	-2.49353658238913	-3.68977140195061	-2.86715429733637	4.16536521234461	-7.097039912143	-5.27593138233494	-5.36457703270346	4.23077847659588	-7.69897739763047	-6.57857819810236	-8.93529299252888	Tb427_110032300
Chr11_core_Tb427v10	765482	464	+	89	70.7071397177205	114.302349512015	89.9595735696895	4.03982555568145	0	89	109	217	69	8	0	41	40	41	41	42	NA	6.31888288756304	0.604564607643529	0.874935298523449	0.0483753206375604	6.66341206756918	1.0252530046833	1.24427152815449	0.090009288634333	6.49150853360533	-0.613739346127571	-0.849615608837166	-0.110614979434481	4.33322631990251	-3.74134510734887	-2.89108159450612	-1.39866483909049	2.74190788863213	-7.26076312728038	-5.0022932301189	-5.15487541360061	Tb427_110032300
Chr11_core_Tb427v10	765663	407	-	111	112.720863145965	143.35438614459	159.165407645966	73.4432145801535	26.4206518621626	109	133	182	139	95	29	39	41	41	40	41	39	6.81194795849016	0.971485818991669	1.49417196067169	0.176697515544131	6.98468264972945	1.02161781213133	1.2895286761255	0.104717540451311	7.05990393439851	-0.150416614376222	-0.221636070220389	-0.0175100819027179	6.50462287944526	-0.238869783563607	-0.267835465718225	-0.00585070075831153	5.77577066944562	-2.35851634629136	-2.43701853427693	-1.16197632435637	Tb427_110032300
Chr11_core_Tb427v10	765859	419	-	59	75.3069514625769	76.3797976812252	36.2747104037868	3.53394745381749	0	58	93	106	29	5	0	38	41	41	36	42	NA	6.06953800356465	1.28181089998822	1.79693367663362	0.307332038923617	6.07967519884003	1.0707405221968	1.20027309751071	0.0778803636669162	5.54772991933919	-1.27718960385398	-1.60556321366961	-0.407644385713461	3.95350502742085	-3.25274846251879	-2.2979236902603	-0.778332451228333	2.44740888165397	-6.57163839730135	-4.32321480921666	-3.82719250837831	Tb427_110032300
Chr11_core_Tb427v10	766007	459	+	16	9.96124530379692	10.3625995367347	2.57638614839834	0	0.740331258367161	16	15	19	2	0	1	42	42	41	42	NA	42	3.71568840703938	0.230444042093634	0.231373878504264	0.00739832895715791	3.74284580556199	0.236581491529139	0.172719973126139	8.11111746094592e-05	2.83281536064876	-2.78532919789469	-2.7590708830244	-1.50493691616322	1.52219705967923	-3.59761286821235	-1.2096974745087	-0.138310414613964	2.17755979779992	-3.31051149521465	-2.08555251521896	-0.806589614148329	Tb427_110032300
Chr11_core_Tb427v10	766924	380	+	179	139.483530769284	220.273445736271	329.234628331788	121.073338186095	137.818123236822	174	141	229	305	124	142	36	36	37	36	36	37	7.30847666297284	0.617224695045954	1.00644758570689	0.0634802273563143	7.63713144059149	0.958868677891618	1.29896729241106	0.107224529496211	7.92650081432515	0.152234284685066	0.248551987040069	0.0198518469993394	7.20676154738952	-0.235106453495019	-0.284277349105422	-0.00648730522505032	7.29984321134061	-0.711515027483345	-0.85747001038828	-0.113850288591178	Tb427_110032300
Chr11_core_Tb427v10	767888	539	-	7	5.93193049146681	5.62435300641877	21.8567907810052	5.478526867574	19.2712936683074	1	0	0	0	0	0	7	6	5	6	6	6	2.79607120565239	0.622077206421437	0.540033943111983	0.0201701772966405	2.76072401874075	0.598817348008047	0.34644438516742	8.11111746094592e-05	3.6947659005054	1.12154534890505	1.19192245574458	0.208901608012617	2.74334031905752	0.626007227444193	0.316258891854391	0.00716799230853782	3.60611298128202	1.38090067973746	1.08208694719488	0.178876775183008	Tb427_110032400
Chr11_core_Tb427v10	768410	439	-	122	97.7393829973364	119.109795017588	281.15582932704	129.650154525686	98.1400568694327	0	1	0	0	0	0	6	6	6	6	6	5.5	6.7774337668151	0.629583863327228	0.96428873875855	0.0581173913632088	6.91941483375812	0.621124718632609	0.777970214883458	0.0111778642448109	7.53721372979602	0.498281404210795	0.775963524726963	0.0949757064377529	6.98033557670725	0.417921210835116	0.494171813981931	0.0142848150030082	6.78036983269746	-0.64704610214788	-0.742661282621074	-0.0886151115822899	Tb427_110032400
Chr11_core_Tb427v10	769130	407	-	16	18.6455563098588	15.6671460267311	26.1486026846944	26.2849399550023	45.7957965610818	16	22	20	23	34	52	41	38	38	40	40	40	4.15166589761951	1.11733138194783	1.19856888313193	0.0980705614154684	4.02969361887	0.794333285715516	0.617189529673269	0.0029017980465854	4.39019105086255	0.179774067595404	0.202893329921797	0.0159224979626458	4.3938721380765	1.24886307379734	0.978278009366515	0.07303864865938	4.78860171190262	1.2635767024783	1.16098565961079	0.207435583665694	Tb427_110032400
