## Supplemental Data File 6 for "A platform for robust quantitative functional genomics reveals temporal fitness landscapes in African trypanosomes": 734978_file08 (part 21 of 114)

Chr	Position	Length	Strand	Count.d0	Count.d1	Count.d2	Count.d3	Count.d4	Count.d6	Unique.d0	Unique.d1	Unique.d2	Unique.d3	Unique.d4	Unique.d6	MAPQ.d0	MAPQ.d1	MAPQ.d2	MAPQ.d3	MAPQ.d4	MAPQ.d6	A.d1	M.d1	Z.d1	lQ.d1	A.d2	M.d2	Z.d2	lQ.d2	A.d3	M.d3	Z.d3	lQ.d3	A.d4	M.d4	Z.d4	lQ.d4	A.d6	M.d6	Z.d6	lQ.d6	Gene
Chr11_core_Tb427v10	769846	444	-	181	68.3991056428552	3.02722143666267	0	0	0	179	95	5	0	0	0	41	41	42	NA	NA	NA	6.80511954438681	-0.448304447904643	-0.688936859848399	-0.03112824550716	4.66117894402866	-4.89804460835275	-4.32416467668286	-3.31013646415077	3.25191286899788	-8.91373617250523	-9.13189982115223	-17.63391276507	3.25191286899788	-7.70594434368597	-4.52241496848031	-3.87479671606606	3.25191286899788	-8.43224756213364	-6.27574059703736	-8.13759834762476	Tb427_110032500
Chr11_core_Tb427v10	770151	343	+	395	117.85978087309	66.0519577145253	5.8491125867059	0	0	392	103	54	6	0	0	41	41	41	42	NA	NA	7.75728450247118	-0.735652899998728	-1.26150977577794	-0.109894360957709	7.34197154245937	-1.91860347278263	-2.52099622185105	-0.901289953910816	5.64704442272796	-6.54930369762871	-8.31390044644639	-14.650296883968	3.8137669422364	-8.96830145074012	-6.1183565156595	-7.31349998495508	3.8137669422364	-9.69133093300534	-7.82075097968137	-12.5929514231115	Tb427_110032500
Chr11_core_Tb427v10	770160	480	+	63	18.6553984880242	2.35603869174953	0	0	0	62	30	5	0	0	0	41	40	38	NA	NA	NA	5.12418190999405	-0.805361947977029	-0.994368812615771	-0.0620659133800358	3.75135010548154	-3.63545788280535	-2.65912902688364	-1.03230201052073	2.49434234338608	-7.30804443548607	-7.05003931570282	-10.5729662913932	2.49434234338608	-5.94893519610026	-2.7803607528453	-1.2712018577226	2.49434234338608	-6.68208845614348	-4.42868203106536	-4.02128920198091	Tb427_110032500
Chr11_core_Tb427v10	770437	367	+	426	225.959068556102	2.06989071074879	0	0	0	424	220	2	0	0	0	40	40	33	NA	NA	NA	8.27975421718897	0.133092951596083	0.24129152307431	0.0078897027968112	5.04905446941282	-6.61068267616898	-6.27125951399752	-7.38408829966791	3.86820096565915	-10.2062947092882	-11.0073185133381	-25.4703475124847	3.86820096565915	-9.08884057980452	-6.28624741016362	-7.73125765918018	3.86820096565915	-9.81160240632554	-7.97824849875	-13.0979428276166	Tb427_110032500
Chr11_core_Tb427v10	770835	356	-	46	40.9099952483717	83.7996109563173	71.410513616098	76.9526247338999	37.5898882903139	45	37	74	69	67	36	39	40	39	39	40	41	5.45553297157991	0.760549822119813	0.982880747195578	0.0604961539869573	5.96830643956188	1.56635600081277	1.72733918908601	0.318866904201233	5.85364481004726	0.0298802462300264	0.0387195889466329	0.00260537603348228	5.90720051812434	1.12469872534811	1.16417546471246	0.121935398335908	5.39524748138982	-0.572065984501274	-0.565895496078709	-0.057683609689052
Chr11_core_Tb427v10	770836	355	-	7	6.48984319621578	7.87594576995849	8.02694574426711	6.84085850428072	5.23827706203048	6	6	7	7	6	5	36	42	39	34	42	41.5	2.85607534373199	0.745500850969872	0.653504573241638	0.0281671364374029	2.98657134859089	1.03910561846634	0.635829084671487	0.00342156245980848	2.99945983629824	-0.19670650673206	-0.197453420874099	-0.0154548926956363	2.89141969496804	0.873981110820552	0.461821092243684	0.0126352776722628	2.71375411162118	-0.154051558855859	-0.105671388489691	-0.0073638814843549
Chr11_core_Tb427v10	771331	434	-	62	97.8186568200035	125.92596763989	218.356828415884	130.162181192047	117.497089609438	62	131	193	179	206	146	41	41	40	41	40	40.5	6.29258879301062	1.58783403804329	2.29031322713667	0.63781369440234	6.47396664752646	1.69324535703192	2.00499798249482	0.518472386789914	6.86981393587366	1.15376965970181	1.6642772974831	0.443963969138238	6.49774105146533	1.41802385922275	1.58864940777221	0.311574070516579	6.42419587524157	0.591921177753649	0.655621878825147	0.072529677712633	Tb427_110032600
Chr11_core_Tb427v10	771374	367	+	203	175.85954656855	262.876120265096	443.036229817069	427.371173266433	483.126186949764	200	171	254	429	410	479	41	40	40	41	41	41.5	7.56563042342632	0.785288553131259	1.31835710785541	0.124130442316066	7.85493285978565	1.04159987358781	1.44104091989383	0.163792260804098	8.23089656424714	0.38526998647194	0.653698664924169	0.0722808083363285	8.20495882918116	1.41753079512158	1.85447023379147	0.441322152440453	8.29331676923926	0.926875079144568	1.21385889049432	0.228133546337719	Tb427_110032600
Chr11_core_Tb427v10	771427	371	-	154	82.2816270247625	118.76915721725	312.807440796212	125.447994833387	212.536442774188	153	82	117	300	124	211	41	41	41	41	40	41	6.82135086348553	0.049557815492872	0.0763077257351652	0.00222972885991833	7.08477011534099	0.278714671956479	0.355916553621296	8.11111746094592e-05	7.78144912531281	0.301971810429199	0.484298989180342	0.0467968287808624	7.12407368568763	0.0325668624820596	0.0390665381790789	0.000614151166152592	7.50320973090182	0.130310616070439	0.159907614209826	0.011789164242078	Tb427_110032600
Chr11_core_Tb427v10	771530	412	-	181	78.6485400627252	144.501904948947	425.735349391902	223.42160375246	267.627735787464	181	93	191	368	300	307	41	40	41	41	41	41.5	6.90515828610357	-0.243851330586376	-0.379270576038047	-0.0129108213424401	7.34187689070309	0.328623111494762	0.431798030436585	8.11111746094592e-05	8.11966608714379	0.497855003373165	0.832800575277496	0.106789505954113	7.65533782628996	0.634002518862924	0.797171164852396	0.0417628412566417	7.78530119535333	0.232896647613559	0.292785041800358	0.0236002852987181	Tb427_110032600
Chr11_core_Tb427v10	771541	382	+	200	100.062186171536	222.821066829458	507.472256692234	306.58067796126	575.366951351557	199	105	239	473	329	600	41	41	41	41	41	41.5	7.14970126745444	-0.0293526313824948	-0.0469908524845453	-0.0012791353744253	7.72521698469544	0.81913433092002	1.11931814301208	0.0586989075669143	8.31803216072229	0.598747432746822	1.02742529109632	0.155796504203692	7.95496617728629	0.952922500827169	1.22563758309703	0.142722247433294	8.40852507263129	1.202494423041	1.58876128856633	0.420146583280211	Tb427_110032600
Chr11_core_Tb427v10	771654	356	+	296	120.576828100464	233.521582531604	557.203162581948	194.644874326923	505.375164791998	288	112	208	548	168	479	38	40	40	39	39	40	7.56583363510881	-0.30029877559101	-0.504158655798882	-0.0188328493044406	8.04119303607212	0.338842782749665	0.47683799395027	0.000407706503462879	8.66762096822554	0.157647052769659	0.283373020042412	0.0234681745882092	7.91014502689175	-0.266983132787335	-0.342284259591798	-0.00791799755383125	8.59726294909122	0.455035891737613	0.609730221804369	0.0646741460772246	Tb427_110032600
Chr11_core_Tb427v10	771698	410	+	621	299.174330990074	400.459484840756	1387.88560879065	586.617880275564	1142.20429638625	615	357	522	1207	770	1304	40	41	41	41	40	41.5	8.75343114198847	0.0286064350696755	0.0543958300519519	0.0014352706727938	8.96346161850142	0.133103203802002	0.201366737697379	8.11111746094592e-05	9.85940159096074	0.370503098575912	0.793626658352051	0.0984389057997957	9.23855848223899	0.320765566105491	0.443246310456793	0.0117567428013967	9.71892349188176	0.590353767773733	0.852603021042981	0.112789185033463	Tb427_110032600
Chr11_core_Tb427v10	772705	500	-	13	12.6016743848475	14.7582938292139	63.9698954513714	8.87537056226923	41.9655046000222	13	23	35	44	22	65	40	39	39	40	39	40.5	3.73328339800799	0.845322928653792	0.851033492284681	0.0454267219772562	3.84320462359108	1.01078032793413	0.75442136229263	0.00959633482744339	4.88272062048514	1.71074810412626	2.01884511989581	0.71246836807915	3.49188160821142	0.208532808813361	0.130767750421387	0.00249771643725195	4.5815534950329	1.45535235862212	1.30232473510774	0.266893811830592	Tb427_110032700
Chr11_core_Tb427v10	772713	323	-	68	16.3385749852484	39.3666743647464	42.7392810588793	66.6119006797616	149.219673119971	68	13	28	45	46	127	40	42	42	40	42	41	5.08586511451848	-1.10124212446118	-1.35242882495425	-0.133099636214676	5.70757172006411	-0.056914206515728	-0.0603095656773267	-8.11111746094592e-05	5.76615135668811	-1.25834576658004	-1.6163729400137	-0.413968941299713	6.0832643970944	0.351194428629247	0.37279457333446	0.00876977436160191	6.66207603814069	0.796425249712077	0.903545475390557	0.124997532574375	Tb427_110032700
Chr11_core_Tb427v10	773611	320	+	2927	1600.9280925289	1777.30988145153	5088.18901147541	2030.32679474011	3388.88385087997	2913	1251	1233	5478	1364	2866	41	41	41	41	41	41.5	11.0802983797963	0.363898234830207	0.842867686620089	0.0446853931411471	11.1556693955084	0.465918080496144	0.786080753235226	0.0118529489814366	11.9142658828266	-0.0258660161049957	-0.082123030612855	-0.00593260977775485	11.2516524701414	0.11111226298774	0.162625906923875	0.00310674563384189	11.6211303863415	-0.00754398449223562	-0.0120016196853428	-0.000736082935926783	Tb427_110032700
Chr11_core_Tb427v10	775659	356	+	1631	160.41024452651	1.11732814608423	0	0	0	1615	148	1	0	0	0	40	41	42	NA	NA	NA	9.00104782080393	-2.24315705521248	-4.36857343442861	-3.12828602652674	5.6827978473437	-9.25286109768302	-9.76665489060594	-18.2686559650879	4.83599163604593	-12.2139890209976	-14.3516746526633	-42.8044269082727	4.83599163604593	-11.1849340076936	-9.61983833685201	-18.2324256188889	4.83599163604593	-11.9024588760859	-11.0014585650002	-24.5100345536897	Tb427_110032800
Chr11_core_Tb427v10	776390	332	+	1847	259.044988500915	2.64110245675032	0	0	0	1833	212	2	0	0	0	40	40	41	NA	NA	NA	9.43559973505732	-1.70186822321066	-3.45046326817837	-1.96754076565835	6.25131482537095	-8.50996952632785	-9.77561194471027	-18.293267559208	4.92567932451676	-12.3989188091754	-14.6902098457777	-44.7806673302791	4.92567932451676	-11.3752294129254	-9.95836838962123	-19.5120149684724	4.92567932451676	-12.0920079108969	-11.3024305331913	-25.83214916983	Tb427_110032800
Chr11_core_Tb427v10	776950	360	+	606	61.2809292558135	1.0866382458075	0	0	1.03031216497546	601	57	1	0	0	1	40	39	42	NA	NA	42	7.59672675045977	-2.30149201356923	-3.87722435627406	-2.46564333474051	4.9551685328529	-7.80870982562754	-7.28329612457739	-10.080199626516	4.12218191756025	-10.7356174622215	-11.8342170251284	-29.3561313672578	4.12218191756025	-9.64731879736508	-7.09903960942477	-9.90960878564757	4.92909490510584	-8.87156206255551	-8.29578704988671	-14.1453309995606	Tb427_110032800
Chr11_core_Tb427v10	777097	384	+	800	43.4274448977236	1.83882528835509	0	0	0	797	46	2	0	0	0	41	40	42	NA	NA	NA	7.55090413643344	-3.19683842376109	-5.3580749794944	-4.8719137126176	5.43527084402553	-7.67843542234291	-7.78610461512714	-11.5483499216601	4.32237879625813	-11.1515574810931	-12.5103062574548	-32.7429234524823	4.32237879625813	-10.0831128307157	-7.77249330007848	-11.9151078814457	4.32237879625813	-10.8037205032087	-9.34507600913972	-17.8745468382309	Tb427_110032800
Chr11_core_Tb427v10	777184	360	-	174	17.9616516784281	0	0	0	0	173	17	0	0	0	0	40	41	NA	NA	NA	NA	5.82677147554745	-2.30928381741616	-3.13640730853148	-1.53392780809957	3.22354161310483	-7.57958387040339	-4.91097100833406	-4.38333019338776	3.22354161310483	-8.85394303156281	-9.04971539708942	-17.3230804849435	3.22354161310483	-7.64129912348514	-4.44862480817855	-3.74061861894849	3.22354161310483	-8.36780111248297	-6.20165902552582	-7.94720833919627	Tb427_110032800
Chr11_core_Tb427v10	778556	342	-	342	174.746752475664	259.895241400118	501.816531963432	311.597424454687	342.461571561617	340	152	210	511	244	312	40	41	40	40	40	41	7.93660203865204	0.0520533250809949	0.0910160087302906	0.00267321867710108	8.22225972589876	0.2973425043659	0.425075141605965	8.11111746094592e-05	8.69620656229684	-0.202260274930154	-0.364981864949763	-0.0321063402978526	8.35290640963342	0.216890127752858	0.286395572930156	0.00650617906092686	8.42093165040191	-0.317439932886406	-0.41980258906488	-0.037891327039479	Tb427_110032900
Chr11_core_Tb427v10	778904	389	+	159	128.184537809419	209.557295311876	475.794779177912	334.292671045174	518.120431698252	144	126	224	418	362	532	32	33	33	35	35	35.5	7.16255375968434	0.657196447526356	1.05368870813047	0.0710909002195489	7.51602584759203	1.05364657068711	1.41000322643346	0.150085451846075	8.10656176923916	0.845044326606068	1.41122265265188	0.301586920082467	7.85226837484996	1.40420825684014	1.79262218571064	0.40752480691525	8.16797392380977	1.37681149509197	1.785555209763	0.555911722536927
Chr11_core_Tb427v10	779350	361	-	86	67.3038955226287	93.8815607747836	161.852074335017	116.647152201177	97.5534215380345	76	60	75	144	98	83	27	28	28	28	28	27.5	6.25896224255739	0.582631589308642	0.836821548925094	0.0441361446618817	6.49753067592198	0.801248351281145	0.951736723328234	0.0280827874117235	6.88880511756754	0.252675445093687	0.365245204576894	0.0321396752728225	6.65340315035948	0.781063142542155	0.891297778227421	0.056529856429351	6.52506214806601	-0.147067296944117	-0.164575222475687	-0.0121974964126297
Chr11_core_Tb427v10	779932	357	-	50	33.217764770059	52.1500415570663	159.295813618701	98.8444671514648	125.922685738396	49	31	47	157	87	118	40	38	40	39	40	39	5.36682423872059	0.344008679018682	0.439225959205699	0.0152608006539634	5.68828712381022	0.785328005498743	0.82965467265475	0.01448532584863	6.48914864255311	1.0329050809387	1.42951772035766	0.310521666194926	6.14628959925349	1.3545291416302	1.45037308929197	0.2391456253692	6.32016152081206	1.00267684933578	1.09871744378863	0.184341526084722	Tb427_110033000
Chr11_core_Tb427v10	779988	403	+	18	19.8622747215806	25.7754126244212	54.0490441109183	44.6062207007888	17.8505653848522	17	23	31	48	55	20	38	41	38	40	41	39.5	4.27864009903548	1.04481554323885	1.14218040788565	0.08693131862085	4.4625474403544	1.30511014097319	1.10839559499861	0.0560279238033594	4.98946768812453	1.00860383837745	1.20210101067642	0.212511204639717	4.85235393652508	1.77081718243961	1.52800632832077	0.278152733460656	4.20360298700648	-0.150689213156809	-0.128290831763848	-0.00923911397629092	Tb427_110033000
Chr11_core_Tb427v10	780029	365	-	367	271.436028609298	301.194607972898	560.133461770832	366.089381261075	682.934559918491	362	256	281	538	340	667	39	38	39	39	39	40	8.30436196757755	0.613759584000847	1.11555101442242	0.0816976995072915	8.37927277084656	0.42053369521399	0.609064847204033	0.0029017980465854	8.82625724231272	-0.149732709874212	-0.275064876323291	-0.0225710331341186	8.51981081322023	0.354820898597178	0.473168336737607	0.013246608796854	8.9691299166562	0.587477142107774	0.808314732031688	0.102501795688268	Tb427_110033000
Chr11_core_Tb427v10	780100	345	-	25	0	0	0	0	0	25	0	0	0	0	0	40	NA	NA	NA	NA	NA	1.83621267098575	-4.89368565942331	-3.62111365334855	-2.19356840265378	1.83621267098575	-4.73726272399388	-2.14718570449117	-0.624187370586853	1.83621267098575	-5.89739719264137	-5.41292613666753	-6.3279704333345	1.83621267098575	-4.36921507310219	-1.64081491278734	-0.335166490837612	1.83621267098575	-5.11144009487933	-3.04439890485615	-1.88866648428602	Tb427_110033000
Chr11_core_Tb427v10	780101	381	+	132	120.639173771047	183.069880372047	407.994076950221	174.625096427453	245.901021418343	130	124	193	381	186	256	40	40	40	41	41	41	6.9851851079349	0.827860517811674	1.2999266560148	0.119109444216271	7.28501705203168	1.12278324824999	1.46624604324479	0.175030995598288	7.86200994953681	0.902311983743043	1.46149264240139	0.326501221988367	7.25104529212947	0.729519872928148	0.885767095338377	0.0554727500651688	7.49735648787281	0.561754007301118	0.688989885856729	0.0786281818811288	Tb427_110033000
Chr11_core_Tb427v10	784075	464	+	122	44.7595655093827	66.8958451061102	336.370579434491	52.5177322238589	39.316080267456	121	69	127	255	104	54	41	41	41	41	41	41.5	6.21839438436372	-0.503237845543817	-0.719070830151742	-0.0335213570504162	6.50561284358639	-0.18709019408182	-0.222466161264122	-8.11111746094592e-05	7.66634428254047	0.748149093419716	1.18322922178086	0.205820238981638	6.33252049784759	-0.842216968469735	-0.924300806998578	-0.0623317684428173	6.1259586172149	-1.94076240892389	-2.08358259219577	-0.804819164226242
Chr11_core_Tb427v10	784265	486	-	471	259.778425877478	127.443559752716	94.842648443461	6.85498162450869	14.2068358025676	469	441	279	67	16	21	40	41	40	39	42	39.5	8.45251294206502	0.201986281805427	0.372731054991177	0.0125354193439832	7.94023883962613	-1.20766106928985	-1.68405042619455	-0.292099562830218	7.72808187847106	-3.02126547495021	-4.81408444765601	-5.00194974017022	5.87991784888431	-5.61227555460073	-5.78590348086891	-6.51176017204987	6.37976446878701	-5.32601316022413	-5.87229448080179	-7.12594204664162	Tb427_110033100
Chr11_core_Tb427v10	784599	466	+	71	71.9748141520179	77.3987266608015	131.004203915375	53.7287474077677	73.0462581298115	71	111	148	98	108	101	41	39	39	38	40	40.5	6.16963958021901	0.952127525349693	1.35204198470412	0.133089981203038	6.22169958886492	0.815572474564711	0.9329856316492	0.0262843515380743	6.59941822338105	0.243595436176155	0.341143043122489	0.0294938491601554	5.9604286392957	-0.0129809821532572	-0.0135413339425411	-0.000275856551137067	6.18022568694756	-0.279200633549694	-0.301482125926518	-0.0244942976127555	Tb427_110033100
Chr11_core_Tb427v10	784786	318	-	2769	1791.00031932666	1918.69435254642	4997.69973358376	3239.40636114741	2901.8647132973	2740	1372	1312	5383	2134	2426	40	40	40	40	40	40.5	11.1211812042639	0.60796026072537	1.41231296751706	0.151002006650535	11.1708474626385	0.660331159447877	1.11466670360953	0.0576351462699025	11.8613013310449	0.0288640072100952	0.0905271064649273	0.00655697040624272	11.548573112588	0.91403585527296	1.34447018530115	0.190742055102954	11.4692114643739	-0.157809001164177	-0.249431971200694	-0.0194795673480884	Tb427_110033100
Chr11_core_Tb427v10	785112	270	+	597	262.679292167426	138.276484217702	828.657468431994	167.828114046812	301.940911912352	593	161	68	1011	77	216	41	41	41	41	41	41.5	8.63134853503986	-0.110719046420852	-0.208014612994975	-0.00681611775554171	8.1697071077408	-1.41725847678715	-2.01701441077144	-0.526083727590628	9.45914860402895	-0.305907794621627	-0.615776966188231	-0.0661133321876004	8.30896362368855	-1.47842623023789	-1.94693351669689	-0.504180899477863	8.73165220112201	-1.2951391964895	-1.75245746935601	-0.531826688727079	Tb427_110033100
Chr11_core_Tb427v10	785164	275	-	1782	561.979979804443	382.960813378526	2781.77640019756	418.694560723271	712.935627813266	1775	356	194	3334	201	519	41	41	41	41	41	41	9.9676721494504	-0.497643102614443	-1.05679947820599	-0.0717047288841096	9.69131085224884	-1.34567601312257	-2.12897981688372	-0.607712086195781	11.1208681974563	-0.170978715572591	-0.458077044791377	-0.0433886458796666	9.75558127417617	-1.64063968862487	-2.31236303122742	-0.790835294599228	10.1391629072751	-1.59641584810006	-2.3626313365076	-1.0819193629513	Tb427_110033100
Chr11_core_Tb427v10	786009	423	+	303	58.1822416087757	6.30695010728807	3.54435639409242	3.42989447068486	0	299	73	9	3	5	0	40	41	41	36	42	NA	7.06020239142905	-1.4096310881985	-2.23314275466928	-0.589465645310874	5.50628062077216	-4.74232457029898	-4.86548654540362	-4.29447080795488	5.13073142065712	-6.78940302082683	-8.19985713004818	-14.2570263593231	5.11002163931078	-5.8157682610808	-5.27332716114149	-5.35873250657308	3.62277635312784	-9.26697045562404	-7.27899751697916	-10.9253937802318	Tb427_110033100
Chr11_core_Tb427v10	786016	403	+	282	49.2238982230476	49.1343803153028	224.078328709849	51.7750775991298	43.733885192888	273	57	60	197	64	49	39	39	39	39	39	39.5	6.8889872782584	-1.55349533949706	-2.41153719858656	-0.742096138036615	6.88768746632105	-1.8523946493167	-2.31134927087987	-0.732080463642611	7.97659098239613	-1.05844959767488	-1.73893687864797	-0.49349342963848	6.9250792252991	-2.10237993964387	-2.47176479487853	-0.940607833675552	6.80459355808083	-3.0097690351345	-3.46268081364512	-2.42845553250378	Tb427_110033100
Chr11_core_Tb427v10	786318	384	+	182	42.4833700086426	48.7288701414098	54.8644555655539	52.3279924160253	37.0881520183374	181	45	53	50	57	37	40	39	40	40	40	39.5	6.46872967345986	-1.14791844226949	-1.69279710898062	-0.257851241433667	6.56659268855729	-1.2188002969761	-1.4608738918735	-0.172326590977836	6.65132040003857	-2.35986841184092	-3.32347902935169	-2.28575967816147	6.61749166694545	-1.4425745385724	-1.63933857553735	-0.33414252924784	6.37197936860314	-2.60258284601912	-2.86722170932126	-1.66896134348211	Tb427_110033100
Chr11_core_Tb427v10	786365	464	+	109	44.7595655093827	46.3530265302181	36.5053342021928	28.7837570842304	22.5703423757618	108	69	88	28	57	31	41	40	41	41	39	38.5	6.13746894466302	-0.342248801452809	-0.484001622385584	-0.0177558501354987	6.16242869904251	-0.529069470040053	-0.60017713021997	-0.00276456758894619	5.99222420007957	-2.17113173062088	-2.85313140274971	-1.62538359877483	5.82340790834248	-1.50930288368137	-1.5428947595722	-0.286864335797761	5.65137728450284	-2.54839015807876	-2.59655687472426	-1.34167559853237	Tb427_110033100
Chr11_core_Tb427v10	786528	426	-	82	56.5939787037648	52.1577278495734	89.2499118793462	52.9911503989144	47.9404007916662	81	72	76	74	78	58	39	40	40	39	39	40.5	6.10079445597471	0.401316289905783	0.564865007613022	0.0216477656325347	6.0424477902028	0.0556576603758455	0.0620531341129273	8.11111746094592e-05	6.42708041578211	-0.503438413482717	-0.692161480006345	-0.0791367938364897	6.05377527012111	-0.243241591263277	-0.25714008973975	-0.00555086696975673	5.98223055547409	-1.08458850082182	-1.1465033715982	-0.201863145665277	Tb427_110033100
Chr11_core_Tb427v10	786692	428	-	55	27.648757905953	46.6988607923262	57.3950852064445	31.0587840894709	46.8003034760089	54	36	69	48	45	55	41	39	40	40	38	38.5	5.30470761224293	-0.0533844607532189	-0.0675821316497378	-0.00201052974822335	5.67754799993458	0.492092498121562	0.518986529592716	0.00109804843478854	5.82489242114012	-0.536667273422024	-0.693422523165974	-0.079414979196086	5.38719279143949	-0.386838092474375	-0.368578029027026	-0.00850588226970523	5.67909670053985	-0.533802608831967	-0.545604144927026	-0.0546685768266459	Tb427_110033100
Chr11_core_Tb427v10	787421	410	-	71	75.2114239919181	82.0865227547144	144.285137547543	72.5712841578017	40.1079371250134	38	51	57	69	53	26	15	16	15	15	16	15	6.20115521727921	1.01555689246577	1.4479318056023	0.162246170636229	6.26385289998851	0.897327359533151	1.03258737417016	0.0418866582508057	6.6688205206786	0.377653588455864	0.53287279667373	0.0537301056839622	6.17555199660725	0.408503099160756	0.439148094205654	0.0115026294886501	5.75178058608669	-1.12324482671892	-1.15751816043058	-0.206168901548087
Chr11_core_Tb427v10	788873	452	+	252	174.307445866687	251.962180093887	773.958898192568	284.457797511168	442.5765718404	249	250	430	602	508	578	40	40	40	40	40	40.5	7.7148812023452	0.471105570769357	0.804106247030368	0.0410442006125985	7.98003152481214	0.676215543080003	0.946390129927227	0.0272985089969772	8.78859222113093	0.859104714700276	1.57001745488024	0.386215764618296	8.06737201908298	0.515429643379501	0.668163764941709	0.0267355129680824	8.38577590608609	0.49116521507506	0.647817873526173	0.0709981935044024	Tb427_110033200
Chr11_core_Tb427v10	788998	366	-	281	228.048698244711	198.013572345966	351.311900830056	461.031628903021	194.906613887202	279	220	190	338	436	193	40	40	41	40	40	41	7.98667445179804	0.72239305204772	1.26991216894548	0.111730209077757	7.88504247472957	0.167152094901738	0.231904199801022	8.11111746094592e-05	8.29782579394996	-0.419946549209556	-0.71872228923628	-0.0843121829553244	8.49363841072211	1.07045997203259	1.42535991700313	0.22606104942312	7.873663300294	-0.855854142120279	-1.083874998139	-0.179466978436552
Chr11_core_Tb427v10	789091	404	+	10	4.29767956977051	11.1984971973981	20.3171484024965	4.74366290794249	5.33732076716019	10	5	14	17	6	6	40	42	39	38	42	41.5	2.8273271140337	-0.284476156193852	-0.248212973477258	-0.0081025183445199	3.47028436454455	1.01038292192403	0.693571992039697	0.00584725991443306	3.88600898750001	0.515930896621484	0.557269171579535	0.0573086790135133	2.89144618339585	-0.0968279646622896	-0.0511653524309909	-0.000727766278846907	2.96881188542375	-0.694759663952195	-0.495598857673866	-0.0475627157104793
Chr11_core_Tb427v10	789091	406	+	55	48.5360736907024	66.2617832956224	208.686812530778	88.7928009551828	95.4324241848101	51	57	79	176	110	105	36	36	35	35	34	37.5	5.70509371428354	0.7516876115245	1.00459672672509	0.0633135539877553	5.92768322637365	0.977109763983135	1.07101244347572	0.0478320115068137	6.75153198039372	1.26810064100228	1.80551572455495	0.540961932449189	6.13744391350519	1.06477279512512	1.13873818348695	0.114725478372257	6.1891812375859	0.469564163901001	0.507518700183296	0.0492580389328034
Chr11_core_Tb427v10	789091	408	+	130	96.1657438161383	124.467492438811	385.195156830108	148.86238396418	219.438262451485	126	107	152	324	184	240	36	34	34	35	33	36.5	6.81141940638923	0.516394614614096	0.794178523512351	0.0400590492935937	6.99665752222959	0.591240246174632	0.747337650006034	0.00882399531430395	7.80961160825954	0.843982641974622	1.35824118157947	0.276417193579816	7.12528952298769	0.522103631343051	0.626378993087931	0.023561255855754	7.40443039833171	0.418759536654369	0.509412153505601	0.0495156252777769
Chr11_core_Tb427v10	789473	406	+	153	55.3481542086957	72.5724293237769	234.772664097125	49.0697057910221	38.8798765197374	133	57	81	172	54	37	23	21	22	21	22	20	6.5327662702148	-0.519188775937584	-0.771742815095671	-0.0380422796100234	6.72667505570192	-0.407968904270116	-0.49908634786345	-0.000748785167539366	7.57014237066591	-0.0887750118350799	-0.138790722602125	-0.0104503564269203	6.44674081816217	-1.27330114493037	-1.41763372336806	-0.223753108152649	6.28074076388154	-2.28327074714439	-2.49170990924728	-1.22135695965323
Chr11_core_Tb427v10	789475	404	+	76	54.1507625791084	39.1947401908932	127.546542749006	23.7183145397124	14.2328553790938	65	52	46	87	25	15	28	25	28	25	23	29.5	6.01477878225939	0.447095696539959	0.622345453990814	0.0259161185890275	5.7841318956071	-0.227156624850541	-0.243599497238867	-8.11111746094592e-05	6.62895616661314	0.105705610268968	0.148508476635947	0.0112240861713147	5.42770720126877	-1.23544531307516	-1.18530612135806	-0.129556614703378	5.06917650210444	-2.63206299109799	-2.50403208563221	-1.23562237874774
Chr11_core_Tb427v10	789477	402	+	9	1.73527482049093	6.48887746629233	14.6031539960588	2.40753987541961	6.26859117865695	8	2	8	13	3	7	27	40	36	30	35	33	2.20418986544292	-1.28151524044466	-1.00905788197827	-0.0639327282746926	3.02649413302973	0.434834292241468	0.268683028641132	8.11111746094592e-05	3.58235273388517	0.225304994297693	0.237197008898553	0.0187981120394101	2.39386324555051	-0.631404525681529	-0.285748989574797	-0.00650617906092686	3.00339154725016	-0.347128856827928	-0.248921550992846	-0.0194729383866682
Chr11_core_Tb427v10	790388	373	-	124	124.258123145855	171.719610352013	129.916538461442	49.8336133530244	40.4486133226634	121	122	169	120	50	41	38	37	38	38	38	39	6.9614959380041	0.959048218887019	1.50169132617499	0.177403072993522	7.19405377557209	1.12007115182914	1.44810820658367	0.16604875328262	6.99349247746729	-0.596345217407687	-0.87215652296287	-0.11543377181329	6.30672609840119	-0.938560427630496	-1.02661714903091	-0.0848342387200365	6.15787231222662	-1.92399672938629	-2.07261731443439	-0.794580882190686	Tb427_110033300
Chr11_core_Tb427v10	790543	363	+	183	167.73043060461	101.096652975035	128.877951848969	37.5896898455729	29.581285668348	182	156	95	123	35	29	41	39	40	40	40	41.5	7.45696556789705	0.859729310246242	1.42579961351863	0.155270918754238	7.09317265850644	-0.200885619780624	-0.256776404187305	-8.11111746094592e-05	7.26754211085374	-1.18789930279437	-1.79235857362961	-0.531374733016592	6.38548244409478	-1.90611296230996	-2.10602038013963	-0.617640447139454	6.21521528828583	-2.9289504079395	-3.17441570223062	-2.04067005902365	Tb427_110033300
Chr11_core_Tb427v10	790735	463	+	49	15.6417425684192	18.0342580152032	29.9145632038481	14.2454275704089	10.9576554121887	48	24	33	23	28	15	40	39	40	40	38	42	4.82104052346772	-0.697868919309993	-0.82556649719823	-0.0433310310003097	4.920739537824	-0.645480502035259	-0.598275200063264	-0.00276456758894619	5.27802350009202	-1.27083973276154	-1.55646445484431	-0.37825379192168	4.75577618576588	-1.24986600368132	-1.05770208458167	-0.0912606785363142	4.57379828479839	-2.30801749563966	-2.06326602446008	-0.785797923847313	Tb427_110033300
Chr11_core_Tb427v10	790994	368	+	161	71.2358189114641	83.2488994083823	141.822777047877	25.8652419130963	26.0821124003311	160	69	78	136	25	26	39	39	38	39	38	39	6.75000605526189	-0.223832840490357	-0.34169151756351	-0.0116067328647105	6.86169434044638	-0.290126831057423	-0.360875059054578	-8.11111746094592e-05	7.24420655539571	-0.864405929501217	-1.30075091322214	-0.251228529105861	6.02797784187175	-2.23193745333962	-2.35090021813473	-0.827592195855917	6.03388710268815	-2.92077105236806	-3.10485099770012	-1.9532619504171	Tb427_110033300
Chr11_core_Tb427v10	791278	374	-	478	265.162710428104	240.513622476887	340.275932732072	101.893097845814	42.2803242923628	471	267	239	321	103	41	40	41	40	40	41	38.5	8.47791352167895	0.212120977271266	0.392441324769685	0.0133074966455863	8.40767299823025	-0.281797441355108	-0.409068409970599	-8.11111746094592e-05	8.65752737661095	-1.24318523608154	-2.2315873367313	-0.910785873748832	7.79017488656093	-1.89119867325185	-2.4030776198182	-0.875893233210326	7.16062531406826	-3.81960275429314	-4.54501601845133	-4.23944784797135	Tb427_110033300
Chr11_core_Tb427v10	791373	363	+	132	44.7975684223491	48.9520635458062	135.01499717511	30.0717518764583	26.521152668174	129	43	45	132	28	26	41	41	40	40	40	42	6.27560512634255	-0.614381466478176	-0.884287987794963	-0.0496745673520763	6.33890368382583	-0.737036432020086	-0.85697677660007	-0.0172730672954149	7.06607862991472	-0.636454959230425	-0.938459251916941	-0.131867101348041	5.99198793539396	-1.73128458236185	-1.81424096666472	-0.416708522266384	5.90293293139545	-2.60758904643536	-2.7326393281052	-1.50282386076781	Tb427_110033300
Chr11_core_Tb427v10	791506	401	+	208	99.3757093405452	36.7549670760623	2.24124761749726	0	0	208	114	45	2	0	0	40	40	41	42	NA	NA	7.17298275638258	-0.0943147995305139	-0.151399507828739	-0.0045094346500557	6.4616322281383	-1.8069112069582	-2.13608387696151	-0.614122971612313	4.57936811322669	-6.77427161570328	-7.77596893424614	-12.8342679407737	3.35195178672233	-7.93318528360418	-4.78789087547627	-4.37479135433336	3.35195178672233	-8.65881754837553	-6.53999178749455	-8.83278700848955	Tb427_110033300
Chr11_core_Tb427v10	792267	455	-	40	12.1798899663065	11.216073904676	15.3104634117319	10.2619458293587	3.0011367477709	40	18	20	11	19	4	41	39	41	38	41	42	4.50216016193409	-0.763235209429006	-0.86226520942582	-0.0469754309936399	4.44513364830587	-0.989495639969332	-0.837449983247464	-0.0150492040533764	4.66132887606144	-1.88776938051591	-2.18303432239064	-0.863164542726563	4.38385852391911	-1.36045983596283	-1.06331599370689	-0.0930329438206019	3.57383670734381	-3.54198661347014	-2.76273264399447	-1.53732331676395	Tb427_110033300
Chr11_core_Tb427v10	792569	340	+	1429	624.341269441012	636.991921876051	1191.4241008691	357.100020091154	419.654937105746	1418	536	508	1225	279	379	41	41	41	41	41	41	9.88432041899057	-0.0331802589352228	-0.0699669958521309	-0.00204723000685351	9.89877907752733	-0.257663152988528	-0.412166991765838	-8.11111746094592e-05	10.3501857801699	-1.0621414111216	-2.46837988633696	-1.16000862186296	9.48174895599122	-1.57654066106963	-2.2000563848734	-0.694454484118681	9.59803626564257	-2.05821798476458	-2.9506598878464	-1.77238344877123	Tb427_110033300
Chr11_core_Tb427v10	792772	423	+	109	78.6246508226698	84.0926680971742	200.846862331904	37.7288391775335	15.0278188767412	107	100	120	164	54	16	39	41	41	40	40	38	6.54042119121293	0.470933911953587	0.700678385388533	0.0320360663696845	6.58862389025119	0.297978285661121	0.358183295268574	8.11111746094592e-05	7.21416311987256	0.198895229538144	0.298263519743599	0.0250839132387966	6.0156882738746	-1.13479549258078	-1.19319829832736	-0.132317708895097	5.36578517476303	-3.09996274571395	-3.05592660364245	-1.89284169890389	Tb427_110033300
Chr11_core_Tb427v10	793988	384	-	96	88.743039573609	127.798357540679	219.457822262215	121.180614016059	256.76412935772	96	94	139	203	131	269	40	41	41	40	40	40	6.53606239202548	0.826758732412139	1.2294285506932	0.105101635156722	6.79790796419473	1.07057632075768	1.32131049922202	0.114970070114166	7.18677006756265	0.51077791052507	0.763561037994687	0.092770312189526	6.75970628263066	0.673381926978915	0.777706436263017	0.0386419488371483	7.29978177072929	1.07912736440089	1.3004844344142	0.265947914537128	Tb427_110033400
Chr11_core_Tb427v10	794178	325	-	25	0	0	0	0	0	25	0	0	0	0	0	42	NA	NA	NA	NA	NA	1.83621267098575	-4.89368565942331	-3.62111365334855	-2.19356840265378	1.83621267098575	-4.73726272399388	-2.14718570449117	-0.624187370586853	1.83621267098575	-5.89739719264137	-5.41292613666753	-6.3279704333345	1.83621267098575	-4.36921507310219	-1.64081491278734	-0.335166490837612	1.83621267098575	-5.11144009487933	-3.04439890485615	-1.88866648428602	Tb427_110033400
Chr11_core_Tb427v10	794201	360	-	81	48.6021163063348	60.8517417652198	119.82837925609	73.5885080287196	215.33524247987	80	46	56	116	67	209	40	40	39	40	39	41	5.9832207276526	0.201213977129641	0.278938971238847	0.00941125108883144	6.14388027572397	0.287159418378689	0.324891992459461	8.11111746094592e-05	6.62978064198608	-0.0753837875379368	-0.105918031135764	-0.00776175285425973	6.27995301528673	0.232582521886704	0.253520153593514	0.00534748449061834	7.05125739866908	1.06840984586547	1.25846045022482	0.247141446530929	Tb427_110033400
Chr11_core_Tb427v10	794407	296	+	1142	406.55372876091	395.341992121844	1789.40062447977	444.711326256799	1057.59323821873	1129	283	230	2040	250	825	41	41	40	41	41	41.5	9.41352693713161	-0.360812807231604	-0.730076871374268	-0.0345152564984161	9.39337965284975	-0.705462777513409	-1.09715069889109	-0.053611641745683	10.4818211128502	-0.154815290114815	-0.368147330398819	-0.0325123525468302	9.47816246764505	-0.937388270388291	-1.30794135481973	-0.175762357933461	10.1026147483213	-0.387277909135459	-0.571980963443217	-0.058615805020565	Tb427_110033400
Chr11_core_Tb427v10	798159	399	-	249	483.083246924284	719.732604332435	836.438806459888	882.257168361764	556.284299946699	246	546	863	743	1069	609	40	41	40	40	40	40.5	8.44025823019079	2.01301559562185	3.71005690724829	2.27146799418371	8.727607552863	2.26786175386124	3.37407737960043	1.86303049118055	8.83593716889348	0.986716140106986	1.81506966084149	0.548074329177256	8.87438441321933	2.20077575180635	2.990696800008	1.51876315663469	8.54193536307354	0.841206486688774	1.12259094375796	0.193202290840127
Chr11_core_Tb427v10	800467	404	+	35	24.926541504669	26.3964576795811	74.4962108091539	52.1802919873673	65.826956128309	34	27	31	63	65	74	36	35	38	36	38	38	4.90900522784069	0.438823554191664	0.525657334110752	0.0195126011496578	4.94954569684686	0.369616701567019	0.344393901602466	8.11111746094592e-05	5.68924645976734	0.4884416696262	0.622636354455238	0.0670056278882329	5.43446927816673	0.992753149508314	0.953557109638675	0.0685720218448196	5.600635266867	0.603269814580655	0.611128030692631	0.0648499515563824	Tb427_110033600
Chr11_core_Tb427v10	800700	411	-	97	42.4203607056535	45.7104391443843	74.6118617467453	60.7762306362768	54.747351788618	97	50	59	64	81	62	39	39	39	38	39	39	6.01546030464519	-0.251424809259361	-0.350007658921728	-0.011708148368572	6.0687386041715	-0.375454899465765	-0.420206871207529	-8.11111746094592e-05	6.41914958316757	-1.00081613998394	-1.37483362759657	-0.284111047406686	6.27229298113525	-0.299315113944059	-0.32593375184768	-0.00746036800004207	6.19758186052533	-1.13951247256003	-1.23271347425756	-0.235941688159464	Tb427_110033600
Chr11_core_Tb427v10	800755	398	-	95	25.638035882168	1.66803567276256	0	0	0	95	29	2	0	0	0	41	40	42	NA	NA	NA	5.64275382909177	-0.93959943447962	-1.24532500517401	-0.108292527912321	3.84690866148144	-4.62709937934035	-3.45634831961837	-1.97266626841783	2.78871441401787	-7.93423988959303	-7.83210658361254	-13.0193453584052	2.78871441401787	-6.63934913947414	-3.4010604373346	-2.05929665113229	2.78871441401787	-7.36943154318873	-5.1140165488232	-5.39173267044085	Tb427_110033600
Chr11_core_Tb427v10	800815	407	-	194	100.8555091306	162.154961376667	286.497733762739	163.121245014867	272.132714180274	193	118	204	249	210	308	41	41	41	41	41	41	7.13345352135064	0.0248697454593094	0.0397387004965724	0.00107468379085406	7.47464868178039	0.397321915478942	0.52943542097118	0.00150143495655978	7.88426093983413	-0.161814032731626	-0.2628141091858	-0.0212282505217836	7.47892130926987	0.0791956448220934	0.0981339296145714	0.00158013216079537	7.84722061072988	0.157721776689029	0.199305834872153	0.0151685863464704	Tb427_110033600
Chr11_core_Tb427v10	800816	366	+	213	125.324059395742	101.091139566098	221.501638353261	160.678449253217	292.864860245018	211	122	97	214	152	289	41	40	41	41	40	40.5	7.35667813116451	0.216119807127159	0.354356371297441	0.0118205470769404	7.20236151501704	-0.419456500983859	-0.542805596377675	-0.00204214510543331	7.76625938648846	-0.660882180370004	-1.05795249382062	-0.164595845636915	7.53530365359712	-0.0762559230241271	-0.0949433422651195	-0.00145367759502966	7.96732226111268	0.130317888224241	0.166310736601367	0.0122994500713138	Tb427_110033600
Chr11_core_Tb427v10	801004	403	-	396	208.9856731575	240.033530064922	475.181179475157	269.230403515475	422.165871351755	392	240	297	416	337	468	41	40	41	40	41	41	8.17094241302768	0.117589352925941	0.210783108261953	0.00688506919968523	8.27063563166344	-0.0246691520092382	-0.035410467649049	-8.11111746094592e-05	8.76251409553774	-0.494263996969288	-0.900034034201544	-0.122176531941498	8.35327569707604	-0.204789917283853	-0.270423777209753	-0.00586350523798769	8.67727543522915	-0.221822942192477	-0.298974307812574	-0.0242366089369794	Tb427_110033600
Chr11_core_Tb427v10	801022	420	-	91	82.1310390621669	123.792633906379	246.323032389337	153.634717365825	170.343119584268	91	102	172	210	216	200	40	40	40	40	40	41	6.44215587126746	0.790345653428401	1.16164081050258	0.0907380299794306	6.736648413465	1.10429390475625	1.35261661024951	0.127130989848204	7.23151652724439	0.750513012251945	1.12771718482581	0.186388091361824	6.89187393986269	1.08485683899399	1.27101260033944	0.159332198925536	6.96611408745486	0.564035997618975	0.65905460371466	0.0731745361009479	Tb427_110033600
Chr11_core_Tb427v10	801454	421	+	329	206.350877276645	280.686714997985	821.876136785044	340.493854383573	580.766219747828	322	254	386	681	479	682	39	39	38	39	39	40	8.02829096049621	0.354852869669057	0.626579158004717	0.0261065518414335	8.24975963947698	0.466062143734289	0.667822337942686	0.00464103577190193	9.02389462333349	0.554021741623059	1.04637481910366	0.161333827351443	8.38886829153189	0.401964903180209	0.531938121047548	0.0162018278101106	8.77359495682564	0.506975543374793	0.688052315328945	0.0784782027528173	Tb427_110033600
Chr11_core_Tb427v10	802231	427	+	20	10.0312163743765	20.4457190277154	79.9217165021767	35.2863951934716	45.309203715613	19	13	29	67	53	55	40	36	39	40	40	40.5	3.87707608967871	-0.067131155826782	-0.0690880902024246	-0.00204723000685351	4.37306775480348	0.835154744078148	0.696702294388883	0.00584725991443306	5.34353261425776	1.40012243958635	1.72560145037495	0.484582365688917	4.75944566308801	1.30060316860454	1.10146239650474	0.10311222005178	4.93755879237343	0.918064148084334	0.859382205721477	0.114411489483848	Tb427_110033600
Chr11_core_Tb427v10	802310	414	+	155	108.259682570439	191.745620000432	433.56697102275	170.950417749531	227.991502679098	154	128	256	371	233	261	40	40	41	41	40	40.5	7.02288540284496	0.443310769709492	0.699210613922241	0.0318909432385931	7.43378884451919	0.960285810657926	1.27414760077067	0.0996584947534421	8.02127230463834	0.751545463071348	1.24164796141237	0.227471204821677	7.35120918969936	0.468364565887232	0.573907564136978	0.0197156107531921	7.55838373705676	0.222921601480504	0.274872128249684	0.0219898102579429	Tb427_110033600
Chr11_core_Tb427v10	802401	422	+	82	58.4557948777091	72.6838709766546	148.505728898591	105.050754049954	179.261549888869	82	74	102	125	152	213	40	40	41	41	41	40.5	6.12394196727978	0.44761760878062	0.631913742365755	0.026470224275947	6.27988801826136	0.515539828132323	0.594575367044559	0.00264570642415897	6.79277310189996	0.204054873802324	0.291850212035486	0.0243871639398273	6.54405764464624	0.70680374151557	0.796280028980769	0.0416282055376902	6.92813143624958	0.787511571467915	0.916857502866677	0.128623408140124	Tb427_110033600
Chr11_core_Tb427v10	802831	351	+	31	0	0	0	0	0	31	0	0	0	0	0	41	NA	NA	NA	NA	NA	1.98863996174996	-5.18691467591825	-3.9386822511564	-2.54785083285295	1.98863996174996	-5.04907758537519	-2.38614724876932	-0.790190304664203	1.98863996174996	-6.22543610437624	-5.77917250612483	-7.16040715754728	1.98863996174996	-4.73957942526642	-1.87540803262885	-0.458013932887799	1.98863996174996	-5.47941443573237	-3.34697481674681	-2.27152261910013	Tb427_110033600
Chr11_core_Tb427v10	803048	432	-	48	36.1797764161589	52.6564322481929	220.931899903868	69.9091078776749	135.297751147492	48	48	78	179	109	164	39	40	40	40	41	40	5.3984128909988	0.524152993808651	0.672128119638784	0.0297541794623473	5.66604260708799	0.858785657467333	0.904071521000723	0.0233083796398631	6.69531605323298	1.54867254631508	2.19149754242267	0.871447711579048	5.86880150001436	0.928526758472851	0.955672957351773	0.069070300879527	6.34261431013445	1.1634006813978	1.27781124674435	0.255553730495068	Tb427_110033700:pseudogene
Chr11_core_Tb427v10	805009	430	+	202	21.3037920641757	5.33948420608226	0	0	0	202	28	7	0	0	0	40	40	35	NA	NA	NA	6.05414262980371	-2.28290636264518	-3.19398273833679	-1.60949702823863	5.10380952057987	-4.35524029830503	-4.17209427346517	-3.05258545351479	3.33088904888599	-9.08004381823595	-9.36251650157458	-18.5207345670003	3.33088904888599	-7.88543140164599	-4.73131301187347	-4.2668239924517	3.33088904888599	-8.61120117205843	-6.48396232529642	-8.68420052313412	Tb427_110033800
Chr11_core_Tb427v10	805300	440	-	451	29.7653867979962	0	0	0	0	447	41	0	0	0	0	41	42	NA	NA	NA	NA	6.8690895307398	-2.94713566603361	-4.56403258167657	-3.42183085536754	3.90929108874043	-8.98810617423865	-6.80562073265878	-8.75891474355034	3.90929108874043	-10.2920589945719	-11.1388419702834	-26.0738348208716	3.90929108874043	-9.17963099038617	-6.41447974526751	-8.05947835072852	3.90929108874043	-9.90219411562591	-8.09804110052653	-13.4898391028517	Tb427_110033800
Chr11_core_Tb427v10	805903	371	-	25	6.02060685547043	0	0	0	0	25	6	0	0	0	0	40	36	NA	NA	NA	NA	3.68871579022588	-1.0806115142331	-1.08047427912536	-0.0754704412021187	1.83621267098575	-4.73726272399388	-2.14718570449117	-0.624187370586853	1.83621267098575	-5.89739719264137	-5.41292613666753	-6.3279704333345	1.83621267098575	-4.36921507310219	-1.64081491278734	-0.335166490837612	1.83621267098575	-5.11144009487933	-3.04439890485615	-1.88866648428602	Tb427_110033800
Chr11_core_Tb427v10	805918	374	+	831	186.009662539118	0	0	0	0	813	188	0	0	0	0	39	39	NA	NA	NA	NA	8.62133950871807	-1.08501495955073	-2.03645623934767	-0.449393396272516	4.34978622664363	-9.89410192712837	-8.21517717647965	-12.8825070330453	4.34978622664363	-11.2084158432721	-12.6046026798941	-33.2300121533175	4.34978622664363	-10.1424824600751	-7.86683988630394	-12.2072570466806	4.34978622664363	-10.8629548815843	-9.43053307223258	-18.1947112656869	Tb427_110033800
Chr11_core_Tb427v10	806027	431	+	130	23.47596514675	0	0	0	0	128	31	0	0	0	0	40	41	NA	NA	NA	NA	5.80571149160693	-1.51320957498854	-2.04949872630828	-0.453821003575282	3.01395299828494	-7.14956228137813	-4.40420473782916	-3.44678596177061	3.01395299828494	-8.41141861649756	-8.4531638906818	-15.1410786394768	3.01395299828494	-7.160989389877	-3.92413620473536	-2.84475814002949	3.01395299828494	-7.88908603105003	-5.66620440705451	-6.63187213952675	Tb427_110033800
Chr11_core_Tb427v10	806075	451	-	26	8.27371562194741	0	0	0	0	26	12	0	0	0	0	41	40	NA	NA	NA	NA	3.93055420016298	-0.699049524226059	-0.725301076737064	-0.0339913008185715	1.8639602272816	-4.79401618094163	-2.18959082646681	-0.650452973827936	1.8639602272816	-5.95717251385629	-5.47904253877211	-6.47256895271775	1.8639602272816	-4.4368383119658	-1.68225501433318	-0.353867886382431	1.8639602272816	-5.17861476825349	-3.09867759263599	-1.9532619504171	Tb427_110033800
Chr11_core_Tb427v10	806216	367	+	215	19.4263452604794	0	0	0	0	214	19	0	0	0	0	39	38	NA	NA	NA	NA	6.03407464010257	-2.50259283618644	-3.49226494352068	-2.02980583170021	3.37577202954455	-7.89206004401212	-5.30009380850633	-5.17096944939264	3.37577202954455	-9.17446898495578	-9.4948010968427	-19.037940796175	3.37577202954455	-7.98713299145529	-4.85231362293378	-4.50014449113918	3.37577202954455	-8.71261207780106	-6.6036085557489	-9.00406680689724	Tb427_110033800
Chr11_core_Tb427v10	806488	358	+	125	52.2597912470635	0	0	0	0	123	49	0	0	0	0	40	39	NA	NA	NA	NA	6.34645525258735	-0.315395427506872	-0.45803488552886	-0.0164146965224104	2.98577177697539	-7.09175860527862	-4.33859988032087	-3.33427981509095	2.98577177697539	-8.35180719733528	-8.37434341327383	-14.8635859269584	2.98577177697539	-7.09603481226157	-3.85639024265533	-2.73800038358383	2.98577177697539	-7.82436381932395	-5.59579684101879	-6.46732500808101	Tb427_110033800
Chr11_core_Tb427v10	807046	382	-	94	40.0248744686143	1.86461143790341	0	0	0	94	42	2	0	0	0	40	41	42	NA	NA	NA	5.95148911795569	-0.289401693102652	-0.3995374062328	-0.0136040922520933	3.90192277901647	-4.48975302405706	-3.39413427598882	-1.88921067590378	2.78112121211054	-7.91812396327008	-7.81151927715603	-12.9524104827956	2.78112121211054	-6.62166408442955	-3.38415754975129	-2.03604833429538	2.78112121211054	-7.35181871868153	-5.09582143850637	-5.35338287077257	Tb427_110033800
Chr11_core_Tb427v10	807581	420	-	300	143.529971176602	30.7692673871347	0	0	0.843282770219151	295	177	42	0	0	1	40	40	40	NA	NA	42	7.70072321180145	-0.0603388955372006	-0.102828910786009	-0.00310933375864264	6.59894734705772	-2.59484218576443	-3.12327874186955	-1.54404153351914	3.61561059035559	-9.67796115533765	-10.2171454234505	-21.9900752059449	3.61561059035559	-8.52691502593381	-5.5266370517024	-5.91650272221269	4.32849210731445	-7.9654129598129	-6.89557282645495	-9.81028518249485
Chr11_core_Tb427v10	807830	409	-	1398	580.171605854192	64.8920218141176	0	0	0	1386	684	84	0	0	0	41	41	41	NA	NA	NA	9.81562160897865	-0.111991713324664	-0.234774539776201	-0.00760746747211712	8.24035363155167	-3.72452244501444	-5.33265727047459	-5.23771351125251	4.7248322692381	-11.9845677514034	-13.939378047771	-40.4582787280573	4.7248322692381	-10.9482897326455	-9.20648258516462	-16.7205399875157	4.7248322692381	-11.6666230737773	-10.6332291056964	-22.9648133010208
Chr11_core_Tb427v10	809755	411	-	684	255.353936012463	429.678127957213	825.321978398614	478.706606740057	670.003305222611	675	307	559	712	635	768	41	41	40	41	41	41	8.70904167436047	-0.341956941201256	-0.647411224997811	-0.0277287995424933	9.08384854752507	0.110426605111686	0.168418010830595	8.11111746094592e-05	9.5542968679477	-0.510462138161897	-1.04248976893403	-0.160173070173237	9.16170535974391	-0.117260518589521	-0.161497826953658	-0.00305523557541186	9.40400368244734	-0.326744812114456	-0.462745468830543	-0.043358984318479	Tb427_110033900
Chr11_core_Tb427v10	809867	403	-	281	53.5417840320869	88.6029808964477	191.423697892836	109.125932785858	131.201655578664	279	62	108	169	137	147	40	41	40	40	41	41	6.94649725439591	-1.4256225477646	-2.22828105711641	-0.58523055761193	7.30719645208795	-1.00714710184895	-1.31841033190608	-0.113958121583284	7.86069008100794	-1.27454885996062	-2.06407631577356	-0.752685942902632	7.45671821009512	-1.03220228594185	-1.27659835871479	-0.16160447352685	7.58906039160668	-1.42780741189904	-1.76523333073246	-0.541592775386015	Tb427_110033900
Chr11_core_Tb427v10	810033	483	+	12	10.6808048147557	11.5366736734066	15.0112502448216	6.57221963510887	7.51658428272725	12	18	25	11	15	11	39	41	42	42	40	40.5	3.56340416220276	0.720842425092832	0.706910328959753	0.0326171354504991	3.61661052202177	0.792074030047729	0.562161791404681	0.00204214510543331	3.79954963024112	-0.152405162815638	-0.163409328960649	-0.0124970303652599	3.2330096347946	-0.0185561090732165	-0.0108320526984644	-0.000264835812773563	3.32342192594245	-0.588333863988025	-0.442511170776765	-0.040551804973274	Tb427_110033900
Chr11_core_Tb427v10	810225	380	-	577	141.407441538516	218.382686545401	762.886711603754	322.546940011393	619.699673015919	570	145	229	705	338	633	40	40	40	40	40	40.5	8.16124178574823	-0.987570436036751	-1.76845663448349	-0.291825200945003	8.4738455845129	-0.686221881058876	-1.00141368803887	-0.0363747676018788	9.37497369981186	-0.373624274149803	-0.742653514397744	-0.0888085643679213	8.75463856779189	-0.4673828990451	-0.631297921522343	-0.0238794843880433	9.2251330457028	-0.198578192415985	-0.277984513518287	-0.0222941110445602	Tb427_110033900
Chr11_core_Tb427v10	810826	328	-	721	487.389002410457	416.85919107049	1161.32473396136	446.395502583994	734.893677063175	704	388	303	1209	312	628	35	35	36	35	35	36	9.21263236893022	0.549377930159556	1.09137894552749	0.0772346149486701	9.10000065825091	-0.00706458005828603	-0.0107860721656218	-8.11111746094592e-05	9.83851615891518	-0.101249392385193	-0.216156738175925	-0.0170271322118073	9.14932465012102	-0.294820354908477	-0.405822025682954	-0.00997166410147382	9.50861427326268	-0.266637365970757	-0.380129507835221	-0.0330985852400752	Tb427_110033900
Chr11_core_Tb427v10	811447	505	-	23	10.1687697535045	15.4411118331565	69.059225274268	7.80645375572779	36.8262462642431	23	18	38	48	21	58	40	36	39	39	40	41	3.98495538550393	-0.241747384121047	-0.252901800443587	-0.00827467337287874	4.27463460100322	0.24989376482849	0.204342668034791	8.11111746094592e-05	5.33737940553923	0.994084810036189	1.22445042601879	0.221029235103018	3.80441076776747	-0.839087131830525	-0.57108498968834	-0.0195234953358423	4.88835368851568	0.431037050035384	0.401025177922991	0.035697964445402	Tb427_110034000
Chr11_core_Tb427v10	811466	393	-	1633	571.991316956374	751.301544662264	2587.7276350358	1199.94930155812	1899.18214085682	1614	627	860	2323	1387	2024	39	39	40	40	40	39.5	9.91743037053086	-0.349633426535444	-0.739343766550181	-0.0354073024935889	10.1139794043894	-0.171648438382783	-0.277530620622491	-8.11111746094592e-05	11.0057497661355	-0.14757867024386	-0.386587272073825	-0.0347083865862223	10.4515547498879	0.0805725987208501	0.115924019214813	0.00210721649256137	10.7826465339144	-0.0350393380288974	-0.0536459179270448	-0.00337343848388006	Tb427_110034000
Chr11_core_Tb427v10	811721	269	+	1085	461.445286179443	319.439010937131	2128.28470062409	277.475673124304	749.698152984011	1077	284	156	2587	127	534	41	41	41	41	41	41	9.46786109308049	-0.100640643616618	-0.204637199269194	-0.00669261166330409	9.20289855743168	-0.966060522801058	-1.48481923574929	-0.184028591982533	10.5699791711367	0.167514493077085	0.404637338054127	0.0367070446451693	9.10147941613228	-1.57251131818323	-2.15995947110851	-0.659581321736688	9.81763595571216	-0.818393516273882	-1.18895066067744	-0.217959812885091	Tb427_110034000
Chr11_core_Tb427v10	812938	399	-	96	119.670895412937	137.486320275241	351.304298713153	223.231581204093	410.655401911872	94	135	165	313	271	436	39	40	40	40	41	38.5	6.75070037715433	1.26344758370686	1.92887551048708	0.378815777317494	6.85041923742414	1.17357509205967	1.45775955668417	0.170841949099492	7.52554316915923	1.16402326564615	1.81019831591727	0.544427949437614	7.19904107191814	1.5402183006663	1.86098277877713	0.44653488625556	7.63799850535684	1.7596656062834	2.18470196270244	0.90096875256793	Tb427_110034100
Chr11_core_Tb427v10	813141	336	+	704	506.09496910034	522.701697311655	937.504396173036	425.751496443035	524.644260075903	696	423	403	968	320	468	40	40	40	40	40	41	9.22257241803597	0.638765717499507	1.27012257008826	0.111763492222793	9.24583965357785	0.373150999937594	0.575088456343565	0.00207769097526053	9.66695338518126	-0.371244462679033	-0.771453780641244	-0.0941649081379474	9.098008492553	-0.332321776097487	-0.456396920179754	-0.0124272111689464	9.24851293986696	-0.724795505208471	-1.01618536257687	-0.157396278344505	Tb427_110034100
Chr11_core_Tb427v10	813282	418	-	255	173.054459126988	181.399708639348	518.300661059702	201.52148337782	279.298741178102	255	213	250	439	283	327	41	40	40	40	40	41	7.71821205172726	0.443918770580909	0.757980276421617	0.0368104227154542	7.75208945142233	0.174542194602723	0.23912678311344	8.11111746094592e-05	8.508107994298	0.273103927476522	0.480497583551358	0.0462418837042188	7.82777219549472	-0.00488713744936758	-0.00622756202985162	-0.000146380215893016	8.06271257125333	-0.195201360187446	-0.251042191615329	-0.0196149456299619	Tb427_110034100
Chr11_core_Tb427v10	813328	421	-	47	19.0477732870749	23.4497761897051	71.723096343187	27.155951576604	54.6306863728058	47	22	33	59	39	65	40	38	40	39	40	40	4.92939399039706	-0.360273703352432	-0.432812644450661	-0.0151256893399956	5.07589793863975	-0.225527650326858	-0.214975583936211	-8.11111746094592e-05	5.87212198797234	0.00450116920574439	0.00584358444761808	0.000395692819134405	5.17968684294396	-0.332399651430892	-0.305284975693351	-0.00665949778020552	5.67731963310073	-0.0881357894341476	-0.0900662126275323	-0.00610652212859259	Tb427_110034100
Chr11_core_Tb427v10	813666	388	-	95	35.2080165015868	61.6969663726016	65.169744480003	60.5883046683275	48.7948766295836	95	36	69	60	68	51	40	39	41	42	40	40.5	5.86780246033617	-0.487622401621507	-0.665860689144926	-0.0293284985565919	6.2681005691159	0.0704535234782696	0.0811214285602567	8.11111746094592e-05	6.30729288233457	-1.15983134473226	-1.57459539582643	-0.388869087352871	6.25512656300526	-0.272422742879878	-0.295982365515777	-0.00665949778020552	6.10039731675922	-1.27311457826255	-1.36307172864274	-0.295103080788719	Tb427_110034100
Chr11_core_Tb427v10	813903	387	+	456	229.928092652289	275.524412003298	875.513125060597	410.242755315086	612.917181627337	446	242	300	790	450	630	37	38	38	38	38	38	8.34132192674937	0.064695737554477	0.118037342124384	0.00333568345625758	8.4715615532338	-0.0125838557471405	-0.0183604941811343	-8.11111746094592e-05	9.3046398626226	0.166176472020539	0.326880824072625	0.0280798624154144	8.75828118444442	0.218522333082339	0.295215693544586	0.00665949778020552	9.04759790818797	0.120489822591507	0.166676375261156	0.0123481867905648	Tb427_110034100
Chr11_core_Tb427v10	813984	399	+	15	2.63979916352068	9.11053929534728	5.57625870973259	0	0	15	3	11	5	0	0	39	36	42	42	NA	NA	2.80243429541123	-1.45944228320391	-1.26827153982421	-0.111316185371129	3.60940685023993	0.157377069536163	0.111514272370411	8.11111746094592e-05	3.27868980368342	-1.76377880696908	-1.81089868209177	-0.544956234980675	1.47709815519344	-3.48583893023946	-1.15331067778464	-0.119604118943727	1.47709815519344	-4.23442552430782	-2.37377683230719	-1.09407546657618	Tb427_110034100
Chr11_core_Tb427v10	814006	415	-	78	47.3460432815515	63.7186905202925	129.803502977416	80.8336876339689	123.476796194008	76	58	86	110	109	142	39	41	40	39	41	40	5.93747423352301	0.217746097405778	0.300063067229846	0.0101037893404405	6.14977104561457	0.406771753836186	0.460609323309947	0.000180599650208492	6.66017640368918	0.0914804350544511	0.128958680562286	0.00963611229006459	6.3202009351617	0.418108605311809	0.458132145959323	0.0125130084248458	6.62427353307326	0.328511809550509	0.371299191823445	0.0321833013360888	Tb427_110034100
Chr11_core_Tb427v10	814074	356	-	711	414.482846595345	570.954682649042	1182.79949313424	563.564810551208	1001.35285751142	701	383	506	1159	497	947	40	39	40	40	40	40.5	9.08581391994269	0.326961669648128	0.641887350884507	0.0273934056476504	9.31660761552467	0.496226722456624	0.768144733557343	0.0105677660696684	9.84165974861891	-0.0547677151117685	-0.116981891723063	-0.00863815834399371	9.30721853642095	0.0731831908284403	0.101418919566927	0.00168801935449831	9.72158743307104	0.205539919867383	0.296893434014038	0.0239387270769177	Tb427_110034100
Chr11_core_Tb427v10	814097	267	+	2005	884.192569399254	585.545083342542	4599.1943557008	1036.39549351576	2227.62085494005	1985	535	282	5613	469	1573	40	40	41	40	41	41	10.3793893232273	0.012405735218245	0.0272475689963647	0.000604627169875059	10.0823070466567	-0.833132471019404	-1.34499405612662	-0.124140185482449	11.5685342672183	0.378085592521778	1.11100056210429	0.181128295737429	10.4939005154001	-0.421372992125781	-0.606897160321018	-0.021743219990363	11.0456790115669	-0.0908584804476449	-0.140885928479171	-0.0103891828983717	Tb427_110034100
Chr11_core_Tb427v10	814105	318	-	290	84.9181185887642	85.8899596359929	206.554452618726	148.817275987747	335.468837362392	285	64	59	224	99	281	40	39	40	40	41	40.5	7.29943228498008	-0.79054478410933	-1.28772496993358	-0.116340131875072	7.3075930491767	-1.09716014981278	-1.43630402978206	-0.161554905373599	7.93813038538468	-1.21416045185913	-1.98521884111911	-0.683632587802738	7.70231581896063	-0.628462968395027	-0.793157126329819	-0.0412237539789508	8.28728898293136	-0.112319330474881	-0.147027708697543	-0.010808591111513	Tb427_110034100
Chr11_core_Tb427v10	814147	346	-	1810	636.350142622118	863.685015316633	3329.6372601169	915.80452671706	1407.8143654796	1788	558	716	3349	738	1287	40	40	40	40	40	40.5	10.0684912913554	-0.334270668654963	-0.715864215917423	-0.0333420123618662	10.2886844332694	-0.0840273630894786	-0.136974853330572	-8.11111746094592e-05	11.2617691945115	0.063794565860561	0.175805849186159	0.0137685413358724	10.3309278988973	-0.472368789208429	-0.677489712084508	-0.0277490413387212	10.6409630780168	-0.620483817325395	-0.943234524264447	-0.135922295322454
Chr11_core_Tb427v10	814259	364	-	62	38.3663592454724	28.5333654195709	30.7590418283023	3.19799013931441	0	62	37	27	30	3	0	40	41	42	41	35	NA	5.623117175508	0.244225477231802	0.32284089884562	0.0107577435634521	5.41271209602421	-0.364233028297302	-0.367955658296291	-8.11111746094592e-05	5.4659929680871	-1.57816586975291	-1.96817990919939	-0.669101239258386	3.9262628312325	-3.44359816982694	-2.41644455348357	-0.886738297139411	2.48289214233104	-6.65516427441839	-4.40285532769211	-3.9729222546021
Chr11_core_Tb427v10	814293	242	-	37	0	0	0	0	0	36	0	0	0	0	0	38	NA	NA	NA	NA	NA	2.11440934524794	-5.42923400559974	-4.21105003679115	-2.89833938692183	2.11440934524794	-5.30644729416	-2.59458568638581	-0.970058745876894	2.11440934524794	-6.49550134458995	-6.08707244762655	-7.9160395404073	2.11440934524794	-5.04312431093226	-2.08198723995693	-0.600480383294903	2.11440934524794	-5.78112179033156	-3.60477537733449	-2.63677980770793
Chr11_core_Tb427v10	814711	404	+	18	8.59535913954102	16.7977457960971	34.9906444709662	17.3934306624558	32.0239246029611	18	10	20	31	22	36	39	40	39	40	40	39	3.69729198545848	-0.137180399865211	-0.13734436149132	-0.00394931894231755	4.16098275090338	0.71936127415961	0.574594056014201	0.00207769097526053	4.67941011645202	0.407988140506534	0.472576741282449	0.0451712202368411	4.1854057393587	0.537359327047606	0.401353974001782	0.00997166410147382	4.61644140791302	0.61120944146949	0.549406071326026	0.0551809334246849	Tb427_110034200
Chr11_core_Tb427v10	814757	338	+	1864	862.167849058014	1113.2699845188	2664.24137734882	1253.13213020159	2392.86752040023	1837	725	867	2728	952	2138	39	40	40	40	40	40.5	10.3086172302178	0.0767393548275366	0.167596920545514	0.00512972163491084	10.4929043424394	0.283035702691984	0.465550277493409	0.000193919016577252	11.1221764437585	-0.298155284014367	-0.799008239735234	-0.0996083420997915	10.5782357138289	-0.0314721095693993	-0.0454224046006394	-0.000616840123580916	11.0446996587449	0.117490593321587	0.182173500744301	0.0137022238295212	Tb427_110034200
Chr11_core_Tb427v10	814875	415	-	114	53.8765320100414	84.46431068969	217.884451426377	98.3112417169892	184.357716539665	114	64	113	186	134	213	41	39	39	41	40	41	6.30205801302253	-0.139996387513295	-0.202174706180498	-0.00653642115631662	6.6239944232736	0.237845352643248	0.287206068259447	8.11111746094592e-05	7.30496506026849	0.244814723224764	0.370990974225874	0.0328289946565128	6.732903534496	0.127356783127456	0.146648914006948	0.00287292372711351	7.18473762263011	0.354868190513841	0.423202457071258	0.0382555062086919	Tb427_110034200
Chr11_core_Tb427v10	815187	362	+	790	177.939361641577	261.473052345562	1546.90560927181	326.777746390805	409.382209456472	786	170	243	1512	301	394	41	41	41	41	40	40.5	8.5529558670964	-1.08082939765677	-2.01479287043796	-0.435917418158691	8.82994812991186	-0.843649241536284	-1.26448242921386	-0.0965000070280466	10.1111286728459	0.174117723682525	0.388586068428098	0.0349335012406046	8.99049667510983	-0.887025230870715	-1.21218007061266	-0.138310414613964	9.15284360733622	-1.25081432867197	-1.74260071239132	-0.524719842347047	Tb427_110034200
Chr11_core_Tb427v10	815300	369	-	5	1.01289227814344	0	14.5277019437926	0	3.99925852133381	5	1	0	14	0	4	41	40	NA	37	NA	37	1.52837044310889	-1.10837546235515	-0.777966919460275	-0.0386003558495315	0.729715809318649	-2.47723467867092	-0.815910645688822	-0.0144242930149345	3.18449206039884	1.04750251432344	1.06727385627282	0.167432585622108	0.729715809318649	-1.59827710136781	-0.400468421377819	-0.00997166410147382	2.31455944162475	0.0816675536508051	0.0525986767271946	0.00334681276537193	Tb427_110034200
Chr11_core_Tb427v10	816276	392	-	17	8.18374310793053	0.869598870988889	3.28995450609837	0	0.925915115430371	17	9	1	3	0	1	36	35	42	36	NA	23	3.62380003206643	-0.126740514627726	-0.125460248644416	-0.00357996290574279	2.29151821726508	-2.76150429983297	-1.41553565062808	-0.152406125905815	3.02573177380257	-2.59196532165899	-2.60728977249222	-1.3198503875279	1.56464150847248	-3.70258806438469	-1.26400400321364	-0.15830319487817	2.32058555890312	-3.2482122799647	-2.0940618364678	-0.814605840416104
Chr11_core_Tb427v10	817124	390	+	111	55.990398128592	49.3804303454614	113.505012827517	29.8448321089771	56.8592153666647	111	61	55	104	33	61	41	41	41	41	41	41.5	6.31041683161481	-0.0466057539663404	-0.0673764890016049	-0.00199227842362829	6.22065095346983	-0.468517904289421	-0.53588858502636	-0.00181984078466106	6.81692667556183	-0.618436327866908	-0.886876066846002	-0.118962587240575	5.86213941667253	-1.48638656793705	-1.52832444989651	-0.278374601003119	6.32142664196938	-1.28021377948394	-1.40302256055341	-0.314719861783556	Tb427_110034300
Chr11_core_Tb427v10	817669	400	-	152	60.4312533974447	62.5087845944539	216.879302412796	107.526579365218	151.454102681084	150	67	76	192	131	165	40	39	41	40	39	39.5	6.59088797260958	-0.382108014993554	-0.57207136009336	-0.022007256687946	6.61507325422392	-0.606409026718902	-0.731420629257918	-0.00774825717440119	7.50836810206802	-0.189670019453671	-0.294359763785484	-0.0246763100662527	7.00395397286518	-0.167319027912421	-0.198324943168283	-0.00366881284816868	7.25007862481028	-0.341251665259681	-0.409402525485854	-0.0366472821442578	Tb427_110034400
Chr11_core_Tb427v10	817885	329	-	33	0	0	0	0	0	33	0	0	0	0	0	41	NA	NA	NA	NA	NA	2.03304459522889	-5.27243041501954	-4.03376635996467	-2.66508511003048	2.03304459522889	-5.13993646318134	-2.458560100782	-0.849707685314579	2.03304459522889	-6.32084856514789	-5.88728345565544	-7.42065879175522	2.03304459522889	-4.84696110721155	-1.94698228033702	-0.50420958586301	2.03304459522889	-5.58613362820242	-3.4371514615237	-2.39535466512263	Tb427_110034400
Chr11_core_Tb427v10	817957	381	-	93	93.8304684885921	102.331369028478	317.210054592188	188.707765494183	591.699332787887	92	97	109	295	199	612	40	40	41	41	40	41	6.55327319379037	0.952875288677409	1.41998894861165	0.153388635778577	6.61551553996861	0.805992079034431	0.972203109114113	0.0313257033297008	7.42923069875325	1.06873755872638	1.64321911958742	0.430440418787568	7.05536097543316	1.34589239777997	1.60359233522697	0.317733641656478	7.87841675737011	2.33389559195725	2.95686444970698	1.78076767399587	Tb427_110034400
Chr11_core_Tb427v10	818017	399	-	89	52.7959832704135	67.0866984475573	175.094523485603	99.3052254621148	140.201734132908	87	59	81	156	120	152	40	39	40	40	41	40.5	6.10988533920762	0.184512071879314	0.26001038511041	0.00866755227021012	6.28124160687395	0.283179641568051	0.326654267997073	8.11111746094592e-05	6.96995990862307	0.31066536101724	0.453152042984818	0.0428675552717151	6.56242961214828	0.507518711964591	0.573019551972415	0.0196666417087936	6.81015603838784	0.317891808368953	0.365925945785813	0.0315849323961181	Tb427_110034400
Chr11_core_Tb427v10	818213	409	-	4	5.03766951537648	6.95271662294117	23.9898139534766	11.4243017727101	23.6203421692663	4	6	9	21	15	27	33	42	40	41	42	40	2.31960197929312	1.1132579169325	0.893621331108291	0.0506578862336213	2.53384570304179	1.630191293161	0.890204646603885	0.0215644355212023	3.39201745513587	2.01958943975391	2.09290027212329	0.778451807938965	2.87287894402488	2.316728401799	1.2173878227819	0.139399701552608	3.38105173483529	2.45982941655225	1.86583450504222	0.61788893420691	Tb427_110034400
Chr11_core_Tb427v10	818714	418	-	21	12.8784713768922	36.2799417278695	30.3509396116042	33.468232221758	60.2741964244537	21	16	50	26	46	71	40	41	41	40	41	40.5	4.08405306638072	0.216292776190061	0.229678562676207	0.00726612865045163	4.81355602180695	1.55276535112846	1.41095322205969	0.150508349574588	4.68675363953651	-0.0114321333160377	-0.0132507980180945	-0.000879859858254349	4.75618949443809	1.15709034062861	0.979273021543327	0.0732660587199825	5.17582588110092	1.23331435687151	1.1885950666376	0.217822185244229
Chr11_core_Tb427v10	818737	431	-	122	120.408982526879	143.828554246463	284.233899301363	236.501108098225	244.675525166072	122	156	216	236	361	296	41	41	41	41	40	40.5	6.92720777876487	0.935630354584759	1.45905470795479	0.165846942639626	7.05492544124167	0.888956621785098	1.1312991562956	0.0606637417485616	7.54505419684822	0.513481549527886	0.800380360265258	0.0999420889725177	7.41269396661724	1.27996895201458	1.57697893553523	0.304246297729552	7.43715454843015	0.667100757368793	0.813872148686618	0.103846830174203
Chr11_core_Tb427v10	819516	379	+	50	2.89943452279044	0	0	0	0	50	3	0	0	0	0	39	41	NA	NA	NA	NA	3.71175313234929	-3.00521320561069	-3.01551239998443	-1.38098335482304	2.3291057413759	-5.7459777754489	-2.97471859633639	-1.36772164483424	2.3291057413759	-6.95526629998629	-6.62502250756683	-9.34935792289886	2.3291057413759	-5.55704115065394	-2.46266310422012	-0.934001429831471	2.3291057413759	-6.29217403659199	-4.06199195447372	-3.36834525596558	Tb427_110034500
Chr11_core_Tb427v10	819527	343	-	25	0	0	0	0	0	25	0	0	0	0	0	42	NA	NA	NA	NA	NA	1.83621267098575	-4.89368565942331	-3.62111365334855	-2.19356840265378	1.83621267098575	-4.73726272399388	-2.14718570449117	-0.624187370586853	1.83621267098575	-5.89739719264137	-5.41292613666753	-6.3279704333345	1.83621267098575	-4.36921507310219	-1.64081491278734	-0.335166490837612	1.83621267098575	-5.11144009487933	-3.04439890485615	-1.88866648428602	Tb427_110034500
Chr11_core_Tb427v10	819621	372	-	25	0	0	0	0	0	25	0	0	0	0	0	42	NA	NA	NA	NA	NA	1.83621267098575	-4.89368565942331	-3.62111365334855	-2.19356840265378	1.83621267098575	-4.73726272399388	-2.14718570449117	-0.624187370586853	1.83621267098575	-5.89739719264137	-5.41292613666753	-6.3279704333345	1.83621267098575	-4.36921507310219	-1.64081491278734	-0.335166490837612	1.83621267098575	-5.11144009487933	-3.04439890485615	-1.88866648428602	Tb427_110034500
Chr11_core_Tb427v10	819624	342	+	31	0	0	0	0	0	30	0	0	0	0	0	39	NA	NA	NA	NA	NA	1.98863996174996	-5.18691467591825	-3.9386822511564	-2.54785083285295	1.98863996174996	-5.04907758537519	-2.38614724876932	-0.790190304664203	1.98863996174996	-6.22543610437623	-5.77917250612483	-7.16040715754728	1.98863996174996	-4.73957942526642	-1.87540803262885	-0.458013932887799	1.98863996174996	-5.47941443573236	-3.34697481674681	-2.27152261910013	Tb427_110034500
Chr11_core_Tb427v10	819808	276	-	27	0	0	0	0	0	26	0	0	0	0	0	39	NA	NA	NA	NA	NA	1.89067985676233	-4.99840891563461	-3.73303399991137	-2.30879729195138	1.89067985676233	-4.8486708233743	-2.23088242403429	-0.676723001048231	1.89067985676233	-6.01470824814755	-5.54294121761406	-6.61448358244561	1.89067985676233	-4.50187098744916	-1.72268824100493	-0.373113419558131	1.89067985676233	-5.24322120241661	-3.1512821128161	-2.01739941372079	Tb427_110034500
Chr11_core_Tb427v10	820043	433	-	434	53.2654829535484	2.6145532790099	0	0	0	432	71	4	0	0	0	41	41	42	NA	NA	NA	7.25591036600428	-2.04207093069578	-3.30971298635206	-1.76599726393328	5.20111880943409	-6.3693965436949	-6.20664998218171	-7.22536332999854	3.8816061834072	-10.2342799243611	-11.0501328905558	-25.6680772172357	3.8816061834072	-9.11847881870453	-6.32794086029529	-7.83956299532267	3.8816061834072	-9.84117553274955	-8.01724422095529	-13.2263383860812	Tb427_110034500
Chr11_core_Tb427v10	820056	417	-	28	0	0	0	0	0	28	0	0	0	0	0	41	NA	NA	NA	NA	NA	1.91644500708237	-5.04796925248533	-3.78657764704707	-2.3668518171027	1.91644500708237	-4.90137648854106	-2.27112647061962	-0.70412135683468	1.91644500708237	-6.07016531887772	-5.60477371624742	-6.75383303332784	1.91644500708237	-4.56450125634415	-1.76217088059403	-0.392705554308035	1.91644500708237	-5.30544573569174	-3.20232073969971	-2.08123271275853	Tb427_110034500
Chr11_core_Tb427v10	820092	492	-	98	23.3228297390094	2.16718088294426	0	0	0.663099203547448	98	41	5	0	0	1	41	41	42	NA	NA	42	5.59816235243712	-1.11846674961528	-1.47355455624689	-0.17085788548249	4.01868374419691	-4.38238243861208	-3.39710414008702	-1.89323591394676	2.81102590972819	-7.98158301798488	-7.89272926844235	-13.2207402307456	2.81102590972819	-6.69127630128027	-3.45100224976078	-2.13008751182311	3.42001298623445	-6.37641884975893	-4.86422054761724	-4.86827193033968	Tb427_110034500
Chr11_core_Tb427v10	820590	326	-	2892	670.435072719892	44.0604431103528	22.4600658330069	0	0	2867	536	32	24	0	0	41	41	41	41	NA	NA	10.4440652977151	-0.910917337174356	-2.01098667744542	-0.433230192325479	8.48789645891664	-5.30569314871344	-7.75125124238188	-11.4470502907516	8.00957805875837	-7.70597341920853	-12.7125780070084	-33.7964753637688	5.24905062199743	-12.0572208444023	-11.213200140297	-24.6796616810112	5.24905062199743	-12.7704281710068	-12.4159610985867	-30.9892287082483	Tb427_110034500
Chr11_core_Tb427v10	820930	487	+	49	0.582348538430023	0	0	0	0	49	1	0	0	0	0	40	42	NA	NA	NA	NA	2.8717608857286	-4.66717975654076	-4.1016335108188	-2.74249465942381	2.3146783100398	-5.71643439441865	-2.94819344320814	-1.33749128625078	2.3146783100398	-6.92441982562195	-6.58837322055454	-9.2478470814893	2.3146783100398	-5.52267384865013	-2.43595397049184	-0.908220671921854	2.3146783100398	-6.25798872408593	-4.03058729310996	-3.31525917208526	Tb427_110034500
Chr11_core_Tb427v10	821033	396	-	1021	107.980756389432	7.61142065144647	0	0	0	1012	120	9	0	0	0	41	41	40	NA	NA	NA	8.37888441070947	-2.18140099247705	-3.99532124487358	-2.60471613029138	6.50821405099007	-6.30170710477001	-7.49583574090402	-10.6938717325625	4.49823674436661	-11.5160452375908	-13.1228752395241	-35.9598668925519	4.49823674436661	-10.4628783085347	-8.38649742853526	-13.8852718561239	4.49823674436661	-11.1825806101108	-9.89919862328549	-19.9961232599792	Tb427_110034500
Chr11_core_Tb427v10	821161	415	-	140	12.2446663659185	0	0	0	0	138	15	0	0	0	0	40	39	NA	NA	NA	NA	5.40312401080795	-2.53539726535828	-3.25326396497532	-1.68826972088454	3.06721316011046	-7.25881735609981	-4.52982601276261	-3.66961624006964	3.06721316011046	-8.52400793595258	-8.60301803532308	-15.6759854943375	3.06721316011046	-7.28350623467124	-4.05396897722729	-3.05719687115718	3.06721316011046	-8.01117570318919	-5.80029858008539	-6.95199369372723	Tb427_110034500
Chr11_core_Tb427v10	821186	270	-	1327	267.513880366826	52.87042043618	26.9947645195023	2.15164248777965	0	1321	165	26	33	1	0	41	41	41	41	42	NA	9.22033002743627	-1.19395933471023	-2.37357768197396	-0.707082581446764	8.05623230853455	-3.95532614586106	-5.57360092817255	-5.75297442959054	7.5777905855929	-6.29873862410753	-9.85643202307377	-20.4865103566832	5.89069121021725	-8.57809490278891	-8.85759618303511	-15.498904707912	4.68724807284576	-11.5866489837384	-10.5099336567093	-22.4644981028935	Tb427_110034500
Chr11_core_Tb427v10	821345	383	+	384	131.843391883363	8.33253064595036	0	0	0	383	139	9	0	0	0	41	41	42	NA	NA	NA	7.81749106915192	-0.529287677692727	-0.913619503240362	-0.053395177000394	5.86483331887974	-4.72957912319798	-5.13511176823974	-4.82638599184883	3.79341989398091	-10.0500802069105	-10.7701282495616	-24.4006129066826	3.79341989398091	-8.92316681979967	-6.05618525971561	-7.159366056164	3.79341989398091	-9.64629783485564	-7.76223070959891	-12.4063794792809	Tb427_110034500
Chr11_core_Tb427v10	821394	358	-	32	12.7983162237707	0	0	0	0	31	12	0	0	0	0	40	38	NA	NA	NA	NA	4.37776974864838	-0.380111917175765	-0.421667582417757	-0.0145118256087032	2.01118390651423	-5.09520481014998	-2.42275103354252	-0.819669873115214	2.01118390651423	-6.27388488093428	-5.83397883793305	-7.29139497883824	2.01118390651423	-4.79412521194519	-1.91156133145473	-0.480598386843521	2.01118390651423	-5.53362199672293	-3.39264204939611	-2.33355090019738	Tb427_110034500
Chr11_core_Tb427v10	821435	318	+	261	59.1853553800478	0	0	0	0	257	46	0	0	0	0	40	41	NA	NA	NA	NA	6.96498611052194	-1.17513810992297	-1.84081131882697	-0.332017935271605	3.51533356812347	-8.17863379884012	-5.67254800947554	-5.97199548166643	3.51533356812347	-9.46767025150899	-9.91191563959297	-20.7133514866403	3.51533356812347	-8.30197922164376	-5.23905123028805	-5.28789629891038	3.51533356812347	-9.02660756553035	-6.98169937570639	-10.0546247864109	Tb427_110034500
Chr11_core_Tb427v10	821495	413	+	177	47.7923001369418	2.25391493723274	0	0	0	176	58	3	0	0	0	40	41	36	NA	NA	NA	6.53269824461751	-0.93848720064179	-1.39499289620911	-0.145858921129825	4.46657960633556	-5.2115044607863	-4.42953416991194	-3.49083240104116	3.23583760719602	-8.87986034587246	-9.08529117644094	-17.4571908752337	3.23583760719602	-7.66932695904131	-4.48052365720667	-3.7982543997517	3.23583760719602	-8.39574232680006	-6.23371895399334	-8.0288445151148	Tb427_110034500
Chr11_core_Tb427v10	821816	379	-	513	330.53553559811	67.5909438927597	13.8180548632944	11.4357492894272	0	507	338	71	12	12	0	40	40	40	39	42	NA	8.68753137505122	0.442846440759638	0.836644653067708	0.0440996022436774	7.54680574675667	-2.25750002064958	-3.03053704521208	-1.42974440708596	6.42199203704049	-5.78909051675564	-7.95494267421004	-13.4244490417801	6.29071884920053	-5.05774154416814	-5.52078947488639	-5.90269963700722	4.0021102331591	-10.1062149407478	-8.37149382330573	-14.400068841996
Chr11_core_Tb427v10	823024	361	+	94	29.4454542911501	0	0	0	0	94	27	0	0	0	0	41	39	NA	NA	NA	NA	5.73325376908552	-0.727395982367984	-0.975779796581475	-0.059680479261446	2.78112121211054	-6.67211150886173	-3.87995817210812	-2.5866376804125	2.78112121211054	-7.91812396327008	-7.81151927715603	-12.9524104827956	2.78112121211054	-6.62166408442956	-3.38415754975129	-2.03604833429538	2.78112121211054	-7.35181871868153	-5.09582143850637	-5.35338287077257	Tb427_110034700
Chr11_core_Tb427v10	823072	408	+	81	85.1994747844734	16.3363583825939	0	0.76733187610402	0	77	101	21	0	1	0	38	40	40	NA	42	NA	6.38497130591039	1.00826892095227	1.4713720337868	0.170283242503129	5.21111818688755	-1.5210371529238	-1.48474958488751	-0.184018482003815	2.67436407711554	-7.69133691567745	-7.52442392712127	-12.0271069569544	3.34526126331419	-5.23443286934188	-3.15326429944994	-1.72303115257317	2.67436407711554	-7.1035359776608	-4.84290698610509	-4.82622286548802	Tb427_110034700
Chr11_core_Tb427v10	823423	479	-	27	32.0446717256174	5.69400177424773	0	0	0	27	52	12	0	0	0	41	40	41	NA	NA	NA	4.90285458520615	1.1631927134075	1.39214870788774	0.145013103373397	3.70611575489584	-1.30879765434922	-0.947736897373682	-0.0274236034679365	1.89067985676233	-6.01470824814755	-5.54294121761406	-6.61448358244561	1.89067985676233	-4.50187098744916	-1.72268824100493	-0.373113419558131	1.89067985676233	-5.24322120241661	-3.1512821128161	-2.01739941372079	Tb427_110034700
Chr11_core_Tb427v10	823438	450	-	90	34.6358993382919	1.74201468544779	0	0	0	90	49	3	0	0	0	41	41	42	NA	NA	NA	5.81735990410975	-0.433703050679869	-0.588313315138216	-0.0231766498682142	3.83232080753596	-4.50030171613087	-3.35092689106947	-1.83248729793078	2.7499229435416	-7.85188808190403	-7.72716661075904	-12.676751274909	2.7499229435416	-6.54893277136759	-3.315207120094	-1.94032880352103	2.7499229435416	-7.27938793829024	-5.02135061743438	-5.1953057844805	Tb427_110034700
Chr11_core_Tb427v10	823635	361	+	602	283.93830923609	97.1188559739141	17.3049387653792	0	0	596	270	90	17	0	0	40	41	41	42	NA	NA	8.69339470330245	-0.00619860494399327	-0.0117174496952299	-0.000208676049466192	7.92195268521914	-1.95267626130176	-2.71838350868717	-1.09129957690873	6.69451150000375	-5.72268829693998	-8.09735966866051	-13.9064929113183	4.11740871555866	-9.63688169507409	-7.08332771395185	-9.86643538793068	4.11740871555866	-10.3584641982703	-8.71664767967957	-15.5870840870283	Tb427_110034700
Chr11_core_Tb427v10	823983	376	+	169	135.26408533025	7.77663944583796	0	0	0	169	136	8	0	0	0	41	40	42	NA	NA	NA	7.24504976812942	0.65166552990352	1.05487130117906	0.0712829392708423	5.22709328699106	-3.60288485853923	-3.52668002850479	-2.068076506521	3.20257073156817	-8.80972962506256	-8.98919062438642	-17.0957806037381	3.20257073156817	-7.59345917987719	-4.39450911701005	-3.64324375267042	3.20257073156817	-8.32011059866417	-6.14714569062496	-7.80847088324479	Tb427_110034700
Chr11_core_Tb427v10	824070	329	+	489	215.060556627346	8.09055506786442	0	0	0	488	175	6	0	0	0	41	40	42	NA	NA	NA	8.34355722829834	-0.132055526966531	-0.240990577104788	-0.00787531264546182	6.01895820094842	-5.12752132797686	-5.69703790577971	-6.02437832337411	3.96758252480185	-10.413640491677	-11.3268985121493	-26.943418266473	3.96758252480185	-9.30813599452272	-6.59858068240657	-8.54093937433975	3.96758252480185	-10.0304211688365	-8.26931165143448	-14.0578084401397	Tb427_110034700
Chr11_core_Tb427v10	824192	397	+	337	190.968762566609	14.2773694613911	0	0	0	333	214	17	0	0	0	41	40	41	NA	NA	NA	7.98985446130174	0.205518104683047	0.361408036790239	0.012032880221911	6.14203063157943	-3.81645032531106	-4.31678619749359	-3.29673583888843	3.6993718459691	-9.85337740322059	-10.4757398734528	-23.1034802466284	3.6993718459691	-8.71398969069911	-5.77299804715394	-6.48220336244024	3.6993718459691	-9.43760236632126	-7.49422940346809	-11.5749729180061	Tb427_110034700
Chr11_core_Tb427v10	824226	364	+	148	86.0650761452488	15.8518696775394	0	0	0	148	83	15	0	0	0	40	41	42	NA	NA	NA	6.8250161582285	0.17133058174194	0.263926502030056	0.0087654162168111	5.62285140950693	-2.45378998330908	-2.56547595589263	-0.9395404108035	3.10715956040038	-8.60839160457603	-8.71618337357932	-16.0857093987897	3.10715956040038	-7.37518976181391	-4.152890141015	-3.22259323291634	3.10715956040038	-8.10254888939657	-5.90175586125618	-7.19783617875647	Tb427_110034700
Chr11_core_Tb427v10	824236	406	+	318	240.977348324014	19.7207688379829	0	0	0	315	282	25	0	0	0	41	41	41	NA	NA	NA	8.11544680803402	0.634269956493742	1.1303421316439	0.084513386608728	6.32645775492864	-3.29176925434008	-3.8209189724014	-2.49494572983697	3.65757478112815	-9.76587135487173	-10.3462820530092	-22.5442375915262	3.65757478112815	-8.62073104752974	-5.64936924418503	-6.19453190921662	3.65757478112815	-9.34456516623494	-7.37644179940917	-11.2168102393028	Tb427_110034700
Chr11_core_Tb427v10	824565	386	+	49	4.67629831912006	0	0	0	0	47	5	0	0	0	0	39	38	NA	NA	NA	NA	4.00063869242149	-2.35939763872406	-2.47412099983242	-0.796663188964861	2.3146783100398	-5.71643439441865	-2.94819344320814	-1.33749128625078	2.3146783100398	-6.92441982562196	-6.58837322055454	-9.2478470814893	2.3146783100398	-5.52267384865013	-2.43595397049184	-0.908220671921854	2.3146783100398	-6.25798872408593	-4.03058729310996	-3.31525917208526	Tb427_110034700
Chr11_core_Tb427v10	824706	470	+	47	19.5513044964606	2.02074627248926	0	0	0	46	31	4	0	0	0	39	41	42	NA	NA	NA	4.94773990085584	-0.323278875513713	-0.389378478333651	-0.0131501203964048	3.4518532591694	-3.38057025342934	-2.31073357109983	-0.732080463642611	2.28492780416547	-6.86078953946398	-6.5130294749333	-9.03999326132138	2.28492780416547	-5.45172971109138	-2.38139514863229	-0.856038640451832	2.28492780416547	-6.18742458084131	-3.96613832677405	-3.20648656802461	Tb427_110034700
Chr11_core_Tb427v10	825093	354	-	40	27.1681510383506	61.1818176151811	128.122924343417	98.7876469264894	90.3996687100766	39	25	54	128	86	85	40	41	41	41	41	40.5	5.06500216744595	0.37308841085713	0.456851102508214	0.0162016228829148	5.64331168820647	1.33482808068328	1.40014944935021	0.145679614288785	6.17342699421438	1.05284974581804	1.40955589164148	0.300777191436322	5.98669616543397	1.67836782479785	1.75745518699627	0.389366782782036	5.92302656710118	0.85186375940594	0.894687998313633	0.12291754752429
Chr11_core_Tb427v10	825403	465	+	164	52.9436041638706	74.8010205173017	158.134684041229	51.6255887503398	71.8392386670377	161	82	143	119	103	98	40	40	42	40	41	41	6.55094458655194	-0.681962613485	-1.01597841861693	-0.064964714948986	6.79827064289054	-0.467686826686618	-0.577247108246784	-0.00207769097526053	7.33575410064178	-0.741589955252425	-1.12782689779301	-0.186401592515873	6.53293182114294	-1.30604346154386	-1.46942076847292	-0.246993719552484	6.76932514153963	-1.51962380957851	-1.7423030564521	-0.524471218683483	Tb427_110034800
Chr11_core_Tb427v10	825405	386	+	280	91.6554470547531	106.990348750017	398.872595325601	158.273279550719	270.169778756887	278	98	118	363	174	282	40	41	41	40	40	40.5	7.32892724880212	-0.62863275624806	-1.02745696057008	-0.0665761932652621	7.43996014028257	-0.729396027273403	-0.968419421073263	-0.0307033290415211	8.3867242449073	-0.235153184025045	-0.407147730853955	-0.0369328127287433	7.72134064382738	-0.489032421106706	-0.618108385366147	-0.0228776262822883	8.10612348244894	-0.376724437506532	-0.486176809291675	-0.0462389169589196	Tb427_110034800
Chr11_core_Tb427v10	825463	407	-	354	99.1604585569765	145.704458048599	492.275867933595	181.675320277222	283.581663320545	352	117	184	430	232	319	41	41	40	41	41	41	7.55429556214076	-0.839610613352441	-1.40776752021646	-0.14963630574942	7.83074265472873	-0.609495411039789	-0.841312449040875	-0.0154559115419567	8.70721480678226	-0.27996848015854	-0.505966223679774	-0.0497842486857355	7.98941276703615	-0.621665483420216	-0.801533774912653	-0.0424621152662574	8.30990185980187	-0.641135668157155	-0.840722294201496	-0.110028191976563	Tb427_110034800
Chr11_core_Tb427v10	826263	408	+	75	32.0552479387128	66.9012771858606	170.94459622638	72.1291963537779	167.650832512935	73	37	85	143	93	189	38	38	38	38	38	39	5.63161148012092	-0.28394382632585	-0.375771988187518	-0.0127335943823575	6.15655438174339	0.532328644112447	0.603368494775877	0.00288195928369829	6.83000168084455	0.531793360424401	0.763725347852956	0.0928166399972526	6.21044122542771	0.319441578926387	0.345017917986447	0.00800340256023878	6.81600842537468	0.820371916957895	0.944868240945308	0.136333834093294	Tb427_110034900
Chr11_core_Tb427v10	826363	348	-	925	396.799533573862	493.797089280375	1703.91688119861	694.386106054324	1226.85707627947	920	353	417	1717	576	1141	41	41	41	41	41	41	9.24408623468054	-0.103940869253114	-0.207087423887874	-0.00681611775554171	9.40166189034439	-0.0798800443014158	-0.124292973707291	-8.11111746094592e-05	10.2945758551186	0.0821786806049838	0.189163659947519	0.0147293846806112	9.64736095237692	0.0238626709439295	0.0335055178381713	0.000502067368921477	10.0577142496899	0.129263259020333	0.190428072334031	0.0144453754879238	Tb427_110034900
Chr11_core_Tb427v10	826580	465	+	408	69.7306006060735	119.263165580033	262.686541258571	97.236545801611	121.909011071337	404	107	222	198	193	165	40	40	39	41	41	40.5	7.40411006803057	-1.55830823299271	-2.56889920422931	-0.885560233299093	7.78911635912458	-1.10385409395898	-1.51768735312604	-0.199155718664592	8.35706708642236	-1.37810168619735	-2.37682390568683	-1.06027805492035	7.64250924044404	-1.73257467052795	-2.17623316681472	-0.675513889787972	7.80487911152703	-2.06849997206624	-2.60466959509111	-1.35142874876839	Tb427_110034900
Chr11_core_Tb427v10	826715	444	-	257	85.498882053569	85.3676445138872	116.803754035443	115.514233168639	76.2783100131052	253	118	141	94	193	97	40	39	41	40	40	40.5	7.21733731125695	-0.612033733893164	-0.987545888042945	-0.0611370794340477	7.21623566692714	-0.932306196226207	-1.20832955268152	-0.0803126725630483	7.44126699803491	-1.83105994806282	-2.8193015220642	-1.58147730890679	7.43329331231524	-0.822188910405873	-1.01479799598309	-0.0815247601821402	7.13552776098254	-2.08194297475735	-2.47160518714404	-1.19834450581205	Tb427_110034900
Chr11_core_Tb427v10	827064	347	-	31	0	0	0	0	0	31	0	0	0	0	0	41	NA	NA	NA	NA	NA	1.98863996174996	-5.18691467591825	-3.9386822511564	-2.54785083285295	1.98863996174996	-5.04907758537519	-2.38614724876932	-0.790190304664203	1.98863996174996	-6.22543610437623	-5.77917250612483	-7.16040715754728	1.98863996174996	-4.73957942526642	-1.87540803262885	-0.458013932887799	1.98863996174996	-5.47941443573236	-3.34697481674681	-2.27152261910013	Tb427_110034900
Chr11_core_Tb427v10	827218	418	-	373	177.078981432267	256.861987433316	654.879889311921	368.86264448661	604.43982893255	363	218	351	556	512	703	39	40	39	39	39	40.5	8.00864072718813	-0.0477595808536599	-0.0841548427183619	-0.00246989876783114	8.27630980233626	0.15954440443791	0.229121006613326	8.11111746094592e-05	8.95057601312123	0.0480936178402236	0.0898968057965978	0.00646934889183129	8.53692929460588	0.343152283283289	0.45805367787551	0.0125130084248458	8.89280613634524	0.386371740720895	0.528803191754342	0.052100800477195	Tb427_110034900
Chr11_core_Tb427v10	827326	416	+	435	236.434890418919	330.362537850165	806.252971201101	522.592145296187	905.896953146174	430	290	440	689	715	1056	40	41	40	40	41	41.5	8.3274378800672	0.17177847573321	0.312962648498326	0.0105649731798175	8.56830852454149	0.325819012812417	0.47898324293047	0.000549537440155441	9.21125604220804	0.118096121416908	0.229143103119407	0.0180747989421675	8.89872510258768	0.643704228156538	0.875796040185692	0.0536335613966333	9.29526405496002	0.757734161213405	1.06562073071569	0.173335002488209	Tb427_110034900
Chr11_core_Tb427v10	827739	355	+	13	6.48984319621578	15.751891539917	19.0639961426344	30.7838632692632	15.7148311860914	13	6	14	19	26	14	40	39	40	40	39	40	3.28007379700947	-0.080504685994057	-0.0755210582640172	-0.00219447583971862	3.8887116193327	1.09926942017976	0.828640826743127	0.0144242930149345	4.022508341194	0.0521473766846244	0.0569895295176239	0.00403089548365261	4.36111714013025	1.76768627562043	1.37457505248715	0.203217517269959	3.88706480045445	0.185271608402798	0.151048610064683	0.0111574914721092
Chr11_core_Tb427v10	827741	353	+	3	1.09183546071206	3.42273919425758	8.9870242789377	6.94384906802018	3.1640225427602	3	1	3	9	5	3	42	42	36	39	33	41.5	1.23902307109187	-0.408258867278078	-0.272503462516274	-0.00916509012949078	1.88960817109432	1.09724420454005	0.504695528936032	0.000904581484338851	2.52665528066705	1.11498736534595	1.07831673460559	0.170861441918914	2.35170186278521	2.18127903697186	0.973783516529069	0.0723306916285966	1.84039165082324	0.625294283512084	0.37268756134883	0.0322719490042803
Chr11_core_Tb427v10	828265	321	-	26	0	0	0	0	0	26	0	0	0	0	0	42	NA	NA	NA	NA	NA	1.8639602272816	-4.94702756329149	-3.67791506462992	-2.25057142997207	1.8639602272816	-4.79401618094163	-2.18959082646681	-0.650452973827936	1.8639602272816	-5.95717251385629	-5.47904253877211	-6.47256895271775	1.8639602272816	-4.4368383119658	-1.68225501433318	-0.353867886382431	1.8639602272816	-5.17861476825349	-3.09867759263599	-1.9532619504171	Tb427_110035000
Chr11_core_Tb427v10	828277	368	-	25	0	0	0	0	0	25	0	0	0	0	0	40	NA	NA	NA	NA	NA	1.83621267098575	-4.89368565942331	-3.62111365334855	-2.19356840265378	1.83621267098575	-4.73726272399388	-2.14718570449117	-0.624187370586853	1.83621267098575	-5.89739719264137	-5.41292613666753	-6.3279704333345	1.83621267098575	-4.36921507310219	-1.64081491278734	-0.335166490837612	1.83621267098575	-5.11144009487933	-3.04439890485615	-1.88866648428602	Tb427_110035000
Chr11_core_Tb427v10	828363	403	-	248	19.8622747215806	5.63837151159213	0	0	0	209	22	7	0	0	0	25	27	28	NA	NA	NA	6.15246443700215	-2.67685656672042	-3.79284468290902	-2.3668518171027	5.28747900299516	-4.58970865973983	-4.5395438839779	-3.68710224424837	3.47855102078114	-9.39045455093651	-9.80112261000357	-20.2623880302221	3.47855102078114	-8.21920214450161	-5.13558962847017	-5.07022950279805	3.47855102078114	-8.94404730971547	-6.88116263090367	-9.76975865563788	Tb427_110035000
Chr11_core_Tb427v10	828382	432	-	1149	95.7256584344205	34.2266809613254	1.20727814155119	0	0	1128	127	52	1	0	0	39	39	40	42	NA	NA	8.37757024173573	-2.52476093749042	-4.62357672472437	-3.52816346017038	7.64238168791723	-4.38834661354129	-5.94793968134202	-6.60527347266104	5.46924443258762	-9.97385317171586	-12.4426325988137	-32.3971907859851	4.58339537535909	-10.6458042139004	-8.69097945335833	-14.9118294480481	4.58339537535909	-11.3650258078816	-10.1724325919362	-21.0774518742502	Tb427_110035000
Chr11_core_Tb427v10	828556	387	+	104	93.0882966203598	120.654481073339	267.638294418277	135.550669699295	209.954733491392	104	100	133	247	149	220	41	41	41	41	41	41	6.62780767826326	0.783645710452221	1.17856862291255	0.0940636040901889	6.81403154389498	0.872359818005845	1.0788042911209	0.0495320559874123	7.38709629785784	0.666394982762155	1.01955597405239	0.153766638266627	6.89767969000982	0.71299560852446	0.835855243538244	0.0475047391731815	7.21236264030461	0.673762125977084	0.805541204584678	0.101977495328431	Tb427_110035100
Chr11_core_Tb427v10	828965	410	+	94	42.6198069287536	57.5372823047063	108.78641323029	86.1783999373895	169.150865266361	93	51	73	95	112	194	40	39	39	40	40	41	5.99626061873448	-0.199694828634225	-0.277302606656377	-0.00931641527854668	6.21057524171243	-0.010738122644524	-0.0122647920208182	-8.11111746094592e-05	6.66710633328647	-0.43039508600272	-0.607178501315986	-0.0648800074415723	6.49992152048956	0.229333030773199	0.256995805102603	0.00555086696975673	6.9843337011037	0.507332993004173	0.593823725429177	0.0622711446261213	Tb427_110035100
Chr11_core_Tb427v10	828979	436	-	10	10.356289762896	4.48088430404591	8.53255797002675	4.35738538598445	18.3866342115888	10	14	7	7	7	22	42	38	42	37	39	40	3.41638832535629	0.923543422108127	0.885155293478788	0.0497253266347964	2.85435966163286	-0.18946284701809	-0.112210326606085	-8.11111746094592e-05	3.28372601576719	-0.630483062191064	-0.647592912449591	-0.0712248567575485	2.83624868870564	-0.189551440064511	-0.0985106310996078	-0.00158013216079537	3.81580556975707	0.782746806547183	0.631844708364751	0.0683498084162672	Tb427_110035100
Chr11_core_Tb427v10	828986	327	+	2316	959.625846191018	913.379808130193	2839.59021939461	1118.7363058499	1888.81559884052	2299	773	664	2998	792	1630	41	41	41	41	41	41	10.5424053364129	-0.0674525630707867	-0.150063134868334	-0.00447113107310731	10.5067957969228	-0.31244747817533	-0.514231699518898	-0.0010969658629642	11.3247260056785	-0.522291186396103	-1.45795959193154	-0.324655558976851	10.6530149591461	-0.498331755359723	-0.720493625880112	-0.0321933253528166	11.0306894835534	-0.537396377365138	-0.832702197609937	-0.108075430954607	Tb427_110035100
Chr11_core_Tb427v10	828992	420	-	367	118.810920585076	216.100436067783	456.284093330724	276.402185580525	548.977083412667	367	149	298	385	389	650	41	42	40	41	41	41	7.71009136456787	-0.621723190965335	-1.06062835223937	-0.0722263568285355	8.14024638846656	-0.0758646173606228	-0.107694662032752	-8.11111746094592e-05	8.67848452093099	-0.440404665661444	-0.792803129191643	-0.0983410067558308	8.31741653519815	-0.0587987973395255	-0.0774724941773644	-0.00103201412679151	8.81175797131798	0.269204568552428	0.36634882044362	0.0316161713391026	Tb427_110035100
Chr11_core_Tb427v10	829059	453	+	67	34.8349569168572	32.4140724498902	96.5014296133221	40.0210650270944	56.6483037469171	67	51	57	76	73	75	42	41	41	41	41	42	5.60991992094763	-0.00436187838151381	-0.00575575541994666	-0.000139321334752643	5.55872411686919	-0.303147720840934	-0.313689766846792	-8.11111746094592e-05	6.33837485096358	-0.0976123284917739	-0.132952496504322	-0.0100092931027185	5.70870789267726	-0.335112541276376	-0.336587381947585	-0.0076493902960653	5.95672718475828	-0.555801779320231	-0.585899298826122	-0.060932098811346	Tb427_110035100
Chr11_core_Tb427v10	829157	443	+	336	97.3543181422464	153.638006933818	596.252971436138	200.859798516755	270.990700900047	332	134	249	470	338	338	40	39	40	40	40	40	7.50351315269889	-0.793979439975756	-1.32369118528016	-0.125519475134422	7.83127076297665	-0.458054090974016	-0.632303071469782	-0.00336705286720861	8.80772636468979	0.0680937819164644	0.124770697611571	0.00935176227405986	8.02404728120889	-0.40110197648016	-0.518408391556724	-0.015348976524886	8.23961083403396	-0.632740061094778	-0.825206642640956	-0.106281541605031	Tb427_110035100
Chr11_core_Tb427v10	829694	398	+	358	136.14681123634	154.293299730537	567.413440506454	205.061082042472	362.113327795054	355	153	182	503	246	394	40	40	40	40	41	40.5	7.79006864613852	-0.384135445553879	-0.661088283377734	-0.0289470105484481	7.88001426193448	-0.54084431455585	-0.750007805009208	-0.00912780362463008	8.81767827707124	-0.0950647534241185	-0.174430424924822	-0.0136206275599536	8.0846263249405	-0.460928699921389	-0.598215225353157	-0.021186393263165	8.49405872527972	-0.30140998013678	-0.400801118080371	-0.0356577702259085	Tb427_110035100
Chr11_core_Tb427v10	829831	466	+	48	54.6237428832278	86.2294538637118	141.484540228605	90.0454007482033	144.646055702597	47	81	165	107	178	199	39	37	39	39	39	40.5	5.69225739347039	1.11490450599752	1.48747381086702	0.175951713939697	6.01918148098664	1.54341557811743	1.71489992017911	0.310573011509055	6.3747514422905	0.927497174539339	1.26814513189852	0.237655021069058	6.05024114922283	1.28264741890771	1.35526302828773	0.195979623586473	6.39063719984258	1.25774499830492	1.38830474826578	0.307392288586731	Tb427_110035100
Chr11_core_Tb427v10	829880	394	+	227	123.411549179734	153.50556412602	415.42910788171	155.905696291462	286.043253825362	224	134	174	370	181	309	40	39	39	39	40	40.5	7.3914447925208	0.104527527197762	0.172067370802195	0.00527204130139143	7.54828070020218	0.0944901530434216	0.126865518970282	8.11111746094592e-05	8.26495828860507	0.130206079261139	0.221896659101301	0.0175251169128911	7.5594359906897	-0.210932402937956	-0.263152931788223	-0.00570672945233687	7.99616592785395	0.00510583448335078	0.00653131487322968	0.000439496295379835	Tb427_110035100
Chr11_core_Tb427v10	830043	347	+	23	2.24600085125454	0	0	0	0	23	2	0	0	0	0	41	41	NA	NA	NA	NA	3.00596046219759	-2.24192349562501	-2.01331242863849	-0.434978302015124	1.77729442583882	-4.61676712892633	-2.05873567172596	-0.56212899303903	1.77729442583882	-5.77038385005922	-5.27334296649301	-6.01763018907254	1.77729442583882	-4.2253261297939	-1.55466029637624	-0.293787380035121	1.77729442583882	-4.9685237638482	-2.93032384928517	-1.74938594717865	Tb427_110035100
Chr11_core_Tb427v10	830139	395	+	40	23.3115667957403	33.2132794782384	37.5558812627884	60.0377502364116	67.8348882129108	40	26	39	33	71	73	40	39	40	38	40	39.5	4.95672032525639	0.154839834576936	0.186736210174529	0.00580230093259998	5.20754753544626	0.489794896676926	0.477813500244744	0.000448599638803759	5.29494876343749	-0.658927085761011	-0.808329870015208	-0.101572773602233	5.62980657953873	0.986883906241468	0.978931272303338	0.073218701337165	5.71720021443105	0.44944064024692	0.461357779239658	0.0432521425475559	Tb427_110035100
Chr11_core_Tb427v10	830802	427	+	9	10.8028484031747	17.0380991897629	22.6643673662889	13.9814018691114	21.4188963019262	9	14	25	18	19	26	40	40	40	37	36	38.5	3.37327099841907	1.12414384996857	1.07015251825599	0.0736474708867463	3.69017400137195	1.72705446781765	1.24616707624433	0.0905713326366401	3.89088144515722	0.814030594260895	0.879619729494838	0.117252896093421	3.55202843865364	1.32784370294655	0.846229354915564	0.0487000219554799	3.85101538169457	1.13454336683962	0.920339398386638	0.129584828760455	Tb427_110035200
Chr11_core_Tb427v10	830902	364	-	71	49.7725741562885	52.839565591798	108.681947793335	50.1018455159258	99.63116224282	69	48	50	105	47	97	39	40	41	41	40	40.5	5.90578549716503	0.423696905986122	0.581457734778821	0.022685406072025	5.94850275350123	0.286551753918636	0.31507073544636	8.11111746094592e-05	6.46523093324626	-0.0166828794412648	-0.023029945414221	-0.00150461660768132	5.91049471726619	-0.11031415925918	-0.11424147430969	-0.00206287666961858	6.4028092789186	0.161735700566183	0.178748337482461	0.0133727296257897	Tb427_110035200
Chr11_core_Tb427v10	830994	395	-	267	189.182330534661	270.815971130252	460.611837840669	175.885240129206	213.588229102814	264	210	316	412	202	231	40	40	40	40	39	40.5	7.81541828239895	0.513308642945242	0.885837658425719	0.0498052960042629	8.07361262302051	0.702771334073702	0.991827171349749	0.0347153859283017	8.45618398735558	0.0384376309105683	0.0671628380038443	0.0047034030490581	7.76299055633276	-0.268100498890399	-0.339958361778334	-0.00779578236265201	7.90272837369732	-0.650222612950193	-0.825433968973785	-0.106318379316178	Tb427_110035200
Chr11_core_Tb427v10	831154	379	+	60	20.2960416595331	37.1274198847553	99.9151659345901	45.7429971577087	61.8871088911223	59	21	39	94	46	64	40	40	39	41	39	40	5.14855014128302	-0.616640387903875	-0.763947093795	-0.0373116410656934	5.57628784962143	0.0468187743873132	0.0485847719087952	8.11111746094592e-05	6.28434830318026	0.112267517539023	0.152049296020603	0.0115079194697176	5.72501311937348	0.0122491302457514	0.0123343613520328	0.000264835812773563	5.94101964328362	-0.270797366778213	-0.284971800365808	-0.022864091045603	Tb427_110035200
Chr11_core_Tb427v10	831326	382	-	13	15.2475712261388	13.0522800653239	29.977264108402	13.0459862962238	20.1043360705203	13	16	14	28	14	21	42	42	39	41	40	42	3.86597246679349	1.11559683045357	1.14617678330638	0.0876772504004652	3.75767559561421	0.84443999878975	0.618524975238484	0.0029017980465854	4.34227449872063	0.666488693695039	0.749012416401664	0.0899840812956368	3.75734051921075	0.676557869571289	0.454969441388152	0.0123111056940438	4.05988178686944	0.496982243351814	0.41494706224825	0.0372330513249402	Tb427_110035200
Chr11_core_Tb427v10	831388	426	-	160	124.041597158936	176.375474438689	404.599600519703	210.623053484293	454.607248886489	160	159	257	339	312	546	41	40	41	41	40	41	7.14345668144951	0.599851661376132	0.959607489960808	0.0574650600185466	7.39650984731668	0.793579193389377	1.0488255562194	0.0436844232058291	7.99428116961963	0.607473956019915	1.00023424406266	0.148534170698827	7.52418489930109	0.724686915372896	0.901438292999919	0.0584719459930442	8.07824612121847	1.17776417500218	1.51657019836595	0.376146176612735	Tb427_110035200
Chr11_core_Tb427v10	831420	433	+	29	6.75196262791459	18.3018729530693	19.362917172504	7.00253220544812	12.1119882059044	29	9	28	16	11	15	40	42	41	41	41	41.5	3.87050726985701	-1.13068354239146	-1.16248012848561	-0.0909299494204268	4.55772376386104	0.143511540785386	0.124185348966485	8.11111746094592e-05	4.5973243322295	-1.09706239872145	-1.26132442089061	-0.235147449009669	3.89501032806325	-1.33334122536926	-0.92839792782271	-0.0633131996451235	4.26968343512402	-1.37618589841612	-1.18205583329965	-0.215252788388537	Tb427_110035200
Chr11_core_Tb427v10	831501	284	+	1178	774.169228239652	542.314995187362	3157.29951948304	593.012549863464	1440.76448062665	1171	513	293	3713	306	1076	41	41	41	41	41	40.5	9.90008633322658	0.556536445113403	1.17513743299913	0.0935049556619634	9.64352640428916	-0.255316773750434	-0.402867964560748	-8.11111746094592e-05	10.9137199545222	0.611859171802192	1.57474595532111	0.388936386288386	9.70793538454996	-0.546602871533277	-0.769129628139563	-0.0377005251535879	10.3479277154309	0.0219727771183233	0.0328935311888982	0.0020864164468184	Tb427_110035200
Chr11_core_Tb427v10	831692	397	-	400	269.132721198524	398.086654394082	1028.88233162249	483.174927120917	954.295384214398	395	301	473	920	577	1043	41	41	41	41	41	41	8.36025510357703	0.481592380243517	0.88037406894352	0.0491331132649094	8.64220401419601	0.722651866292611	1.06834737728141	0.0472459876642799	9.32661082121989	0.587096171175946	1.15861698663479	0.196886923422942	8.78177618753389	0.644490576600305	0.871739299920419	0.0528577282712761	9.27235310708587	0.953075993691023	1.33833153819896	0.283715163713829	Tb427_110035200
Chr11_core_Tb427v10	831813	308	+	214	184.734582971279	138.905606384161	370.141192610195	121.486422596203	466.97108577938	212	136	86	411	75	378	41	40	40	40	39	41	7.63902174982453	0.784908705227182	1.32853601511512	0.126725661445665	7.43398930478544	0.0325653587664946	0.0432099960466264	8.11111746094592e-05	8.13935662845886	0.054366776403073	0.091171442983444	0.00665616740732656	7.3377053041575	-0.486788194502004	-0.59575884361542	-0.021186393263165	8.30678358042311	0.802180940746274	1.05164851428546	0.168658623138366	Tb427_110035200
Chr11_core_Tb427v10	831864	428	+	111	112.131073729698	140.096582376978	394.591210794306	329.090946309713	305.433559527637	109	145	205	329	496	372	41	41	40	40	41	41	6.80818049821519	0.963795104784817	1.48166998460981	0.173805558250877	6.96815880774367	0.989005108027719	1.24593658482794	0.0905615422974722	7.71347092107477	1.11072844387607	1.76670053576291	0.513180742979164	7.58271635134249	1.89358793703774	2.36693335672862	0.840680900975613	7.528987231196	1.12337775405705	1.38163541191538	0.304171441002985	Tb427_110035200
Chr11_core_Tb427v10	832056	398	-	158	104.320283934339	152.625264057774	273.693541891349	227.386280490645	365.743536595005	156	118	180	244	273	399	40	40	40	40	41	40.5	7.01005657097052	0.361854864036412	0.569869560848916	0.0219485023930838	7.28345377594777	0.602677144139734	0.786903807772931	0.0119527161084071	7.70369490574349	0.0768587732121359	0.122105198076243	0.00910338028130538	7.57025464605441	0.853617545698105	1.06590251823245	0.0938146903668972	7.91249925961582	0.879538868515382	1.1174397756433	0.191264450863115	Tb427_110035200
Chr11_core_Tb427v10	832101	394	-	43	31.5284979656256	41.1635032293239	48.4850948190855	56.2282839083961	107.611127644911	42	35	47	44	66	116	40	42	39	41	40	40.5	5.22211386632015	0.483320713173298	0.604926288874514	0.0245919931702694	5.41182787131132	0.679733936157753	0.686579801318785	0.00572545623516313	5.52860721180014	-0.410654773148047	-0.515272808984867	-0.0511256955622649	5.63446990616416	0.789664060679941	0.78388525108599	0.0397625256100218	6.09965735491188	0.994387529848436	1.06456568269292	0.172995145263649	Tb427_110035200
Chr11_core_Tb427v10	832135	410	-	37	32.5916170631645	55.2357910125181	69.8523284952389	92.2260069505396	105.501312872318	37	39	72	61	121	121	41	40	40	41	41	40.5	5.13860628892492	0.743422162972087	0.919740450330958	0.0541486650705018	5.51467542212704	1.30742306427175	1.3432220824097	0.123536734924424	5.68267247970995	0.317497297970561	0.404463259557801	0.0366782772517742	5.88186040751309	1.6960907649237	1.7490667542847	0.383114713632494	5.97837850678734	1.18282780101893	1.24982663003265	0.243270189596201	Tb427_110035200
Chr11_core_Tb427v10	832223	392	-	7	5.45582873862035	10.4351864518667	7.67656051422952	7.78292898410676	7.40732092344297	7	6	12	7	9	8	42	42	42	42	40	42	2.74059643252992	0.507902860445064	0.436958621974947	0.0151794750756903	3.17889825497867	1.41384313544986	0.906356362670453	0.0233915561441299	2.96919234698053	-0.253736493564854	-0.254084255422272	-0.0204312127477196	2.97851580748964	1.02098579704967	0.553673615938866	0.0178737016180542	2.94503978705253	0.235710036262828	0.167534781965675	0.0124193157592395	Tb427_110035200
Chr11_core_Tb427v10	832750	390	+	15	13.7681306873587	12.3451075863654	13.0967322493289	8.77789179675798	6.52482799289595	15	15	14	11	10	7	41	42	42	38	40	42	3.89446037022857	0.77496038930509	0.799664536082701	0.040613839311157	3.81867168954963	0.564453774113598	0.419037437346778	8.11111746094592e-05	3.85969218520754	-0.658152568825775	-0.709291812144346	-0.082379444547076	3.58399666563421	-0.0285215484655504	-0.0183320009351601	-0.000426416777986232	3.3833296054521	-1.10474160923774	-0.838249689993767	-0.109383671825791	Tb427_110035200
Chr11_core_Tb427v10	832818	280	-	3	0	0	28.4891305590477	0	8.07447347366122	3	0	0	34	0	6	24	NA	NA	32	NA	32	0.403677461028802	-2.16221277611767	-1.24405876510506	-0.108292527912321	0.403677461028802	-1.81246619333518	-0.540754263243553	-0.00204214510543331	3.33239754086789	2.63166187678235	2.71386625657501	1.44851101751646	0.403677461028802	-0.753902599790707	-0.166443688010502	-0.00310674563384189	2.45370150277882	1.61363531560366	1.06260588918128	0.172323575646985	Tb427_110035200
Chr11_core_Tb427v10	832819	279	-	1943	1113.88257271425	1004.63826860934	5896.47234895321	1198.98259762172	3105.56572153548	1936	715	523	7013	594	2294	41	41	41	41	41	41.5	10.5232351393126	0.399616688288729	0.887708964807236	0.0499433770944501	10.4488098258774	0.0655105936744567	0.107551190991285	8.11111746094592e-05	11.7251000531724	0.779936599718084	2.37190253261146	1.05509776660894	10.5763189519112	-0.155292903688181	-0.224117556689443	-0.00442979952308462	11.2626570165845	0.442418417522901	0.692919723984917	0.0792948111512876	Tb427_110035200
Chr11_core_Tb427v10	833506	456	+	31	15.4903622778553	2.22764980862101	6.39470569665065	0	0	29	23	4	5	0	0	36	38	40	38	NA	NA	4.48820532164668	-0.0663341468676892	-0.0747883776590819	-0.00213958503382537	3.21246917912969	-2.66154369213881	-1.71993143280162	-0.313953656485658	3.88138444726104	-2.66283912154792	-2.87506002968122	-1.65392570580549	1.98863996174996	-4.73957942526642	-1.87540803262885	-0.458013932887799	1.98863996174996	-5.47941443573236	-3.34697481674681	-2.27152261910013
Chr11_core_Tb427v10	834714	447	+	35	5.6202782112337	0.592928562238247	0	0	0	35	8	1	0	0	0	39	40	42	NA	NA	NA	3.88167217745676	-1.64216693273443	-1.69122089677941	-0.257148219912181	2.63897311191653	-4.12435525072757	-2.31371607095813	-0.732080463642611	2.07487355975234	-6.4106645854178	-5.98971824999192	-7.67192447389275	2.07487355975234	-4.94790349583102	-2.01576070913336	-0.551558230463434	2.07487355975234	-5.68646569016332	-3.52293900763789	-2.51697323907635	Tb427_110035300
Chr11_core_Tb427v10	834774	460	-	157	23.1341368032365	3.79130929923696	1.29129190177041	0.520297758370851	1.47572744977366	155	35	7	1	1	2	40	40	42	42	42	42	5.93100414347192	-1.80440108391936	-2.48443858309416	-0.806649294856622	4.70031295325741	-4.41286070116472	-3.92508403419214	-2.65724094863644	4.07010423534365	-6.94523360379899	-7.62143088395093	-12.3321842522501	3.66409913030993	-6.57731990504013	-4.31763092541219	-3.50548190162772	4.14079598012963	-6.44470455383244	-5.44044539447266	-6.11035174745713	Tb427_110035300
Chr11_core_Tb427v10	834969	458	+	416	80.0646377457507	39.5431760910766	17.9914235642256	3.69691665396522	0.742807043671335	410	119	71	13	7	1	40	41	40	38	42	42	7.51712375774351	-1.38133724496736	-2.30643878691246	-0.651592796751785	7.01282859436028	-2.72535867826915	-3.45142043958252	-1.96549710282078	6.45547853765143	-5.12015796848295	-7.06080994216665	-10.6028784553301	5.38575124928813	-6.20510174233322	-5.9107349489525	-6.8033812937419	4.50788750425385	-8.57608478070205	-7.60138815852422	-11.9025764394788	Tb427_110035300
Chr11_core_Tb427v10	835032	398	-	135	39.783159127502	8.34017836381281	8.90060298833654	1.65371840356833	0	135	45	10	8	2	0	38	40	38	42	40	NA	6.20712698227141	-0.816968110399244	-1.16568115362027	-0.0916767677791534	5.11311225989662	-3.17794060203718	-3.04931810375874	-1.45477921475058	5.15745117036899	-4.41070177426653	-5.34045860604295	-6.17118084586096	4.09448933634844	-5.3730760021243	-3.92783590059122	-2.84912869591684	3.04107452067694	-7.9512949580427	-5.73432054652097	-6.79394292198755	Tb427_110035300
Chr11_core_Tb427v10	835047	452	-	160	23.3324927538085	5.15377186555678	1.26670850768014	0.552345237885764	0	157	33	9	1	1	0	40	40	42	42	42	NA	5.95064371988422	-1.81947040181824	-2.51161745374756	-0.83305563554784	4.91282157875464	-4.0549859268908	-3.75298451462411	-2.39218655519625	4.07374675693694	-6.99268971033119	-7.67592898461921	-12.5088708429815	3.70001878374535	-6.5682155576727	-4.35215791803244	-3.56632282833874	3.16321474356115	-8.23048514846807	-6.04540266150575	-7.55216444546656	Tb427_110035300
Chr11_core_Tb427v10	835772	330	-	168	92.4324722465111	81.6832416662439	78.4244976571782	21.9887301711978	56.9425133441473	166	76	61	82	16	50	40	41	41	41	39	41.5	6.96735783194339	0.0978417534371621	0.153308758844681	0.00462311000489333	6.87868855694752	-0.379114580139079	-0.472532429914527	-0.000258853322280943	6.84950302454746	-1.74701356852724	-2.51435334354579	-1.21220206229617	5.94386753876953	-2.51875811003423	-2.6211829908259	-1.09265690585549	6.62032587520049	-1.88326034801328	-2.12771008053122	-0.845021592517149
Chr11_core_Tb427v10	836523	303	-	908	557.692247201363	528.441858448418	2521.97057866389	702.85691831399	1349.71820224509	898	403	325	2828	415	1074	40	40	41	40	40	40.5	9.47598049039432	0.429772766913794	0.874513052458579	0.0482541158638826	9.43715402165416	0.0499592527165218	0.0779011962083616	8.11111746094592e-05	10.563982215583	0.669234041286952	1.61482482495826	0.412943378618524	9.64272793220125	0.0676613372423576	0.0949873372715557	0.00145660868354384	10.1131597809969	0.295423421139002	0.436577640406197	0.0397943855146683
Chr11_core_Tb427v10	836735	441	+	335	179.201744735907	215.760245221231	534.178545654192	340.605852644672	548.757146856018	329	248	343	429	555	688	40	39	40	40	40	40	7.93981478105529	0.118332989830062	0.206978426034246	0.00681611775554171	8.07339681365056	0.0487777724816031	0.0688391734744747	8.11111746094592e-05	8.72634846736911	-0.0833851293423047	-0.151090056180439	-0.0114354001865627	8.40212232734527	0.376970424758043	0.499258740069417	0.0146737766430375	8.74575344144432	0.398619738574919	0.539919587081095	0.0537843918794068	Tb427_110035400
Chr11_core_Tb427v10	836738	438	+	6	1.4656555313166	0.631273871786059	4.89923344586941	6.13251003712497	6.35279050359881	6	2	1	4	10	8	42	42	42	37	40	42	1.83772511940024	-0.946571725382053	-0.700602192208948	-0.0320360663696845	1.43919397697797	-1.56974735343691	-0.636463177034362	-0.00342156245980848	2.56659715693599	-0.596507559665364	-0.578679496138229	-0.0603801928068258	2.71499733592961	0.991728820049572	0.496673865191733	0.0145488438859883	2.73856565061926	0.300388526462278	0.206845191281889	0.0157534409518635	Tb427_110035400
Chr11_core_Tb427v10	836826	320	+	30	0	0	0	0	0	30	0	0	0	0	0	39	NA	NA	NA	NA	NA	1.96536866878144	-5.14211492427867	-3.88931777293244	-2.48417592460102	1.96536866878144	-5.0014648114088	-2.3487065181881	-0.760760830142623	1.96536866878144	-6.1754058214323	-5.72277210612106	-7.02663751462718	1.96536866878144	-4.68321144341033	-1.83848563217495	-0.435387039163696	1.96536866878144	-5.42339968468101	-3.30008242574067	-2.20803678339854	Tb427_110035400
Chr11_core_Tb427v10	836928	415	+	65	17.1425329122859	29.6366002419965	103.147426473125	83.0183818943464	81.4603863779913	63	21	40	88	111	94	40	40	41	40	40	41	5.08720439888875	-0.969325816279327	-1.19064627016043	-0.0963254820030149	5.47343388490421	-0.38176202781005	-0.389568104185382	-8.11111746094592e-05	6.36448174331268	0.0403595090601055	0.055122857706992	0.0038753727244871	6.20872242873757	0.726064682258992	0.784017626042352	0.0397625256100218	6.19513894097446	0.0034301483114037	0.00370974250952071	0.000260417425291964	Tb427_110035400
Chr11_core_Tb427v10	837795	391	+	223	159.876505964965	183.891730648553	365.402603270795	274.445392754161	362.314493824213	222	174	210	334	314	387	41	41	41	40	41	40.5	7.56472501175454	0.512928335912682	0.861026500860811	0.0466925660644343	7.66538058406809	0.383802701579749	0.521389585831112	0.00112714082530621	8.15972344547454	-0.0243687744983493	-0.0409718929490828	-0.00275089946947964	7.95356616129639	0.636742250583304	0.818888458304998	0.0451868455041961	8.15360965059891	0.374413588079818	0.485018166554072	0.0461169827978727	Tb427_110035500
Chr11_core_Tb427v10	837832	366	-	154	128.405798561211	156.326504483657	175.140830325834	106.06878022598	139.363278323491	153	123	149	169	100	137	40	40	40	41	41	41	7.14081818974809	0.704353882104027	1.12643692619104	0.0838539415355702	7.28224431030001	0.674011395504257	0.879927497484354	0.0200290308336958	7.36397373874006	-0.506461477049653	-0.772774401124177	-0.0943548726221861	7.00355203703476	-0.205711188135051	-0.243821584791311	-0.00506466187545054	7.19966822220381	-0.479822851985125	-0.573003337748948	-0.0588260745563135	Tb427_110035500
Chr11_core_Tb427v10	838007	426	+	113	62.7960585617116	122.8451748036	97.5799036547518	124.763974356938	139.688409203303	113	81	179	81	185	169	40	40	40	39	40	41	6.40529612408726	0.0938462223412332	0.137299726134715	0.00393869932168641	6.88655297817966	0.776487345187524	0.968739769356909	0.0307444416119093	6.72121707201417	-0.854644326606887	-1.21281165472058	-0.21634489025146	6.8976881177315	0.47463353238742	0.556420369880543	0.0181557641283569	6.97888587456164	-0.0321794386911594	-0.0376460051135725	-0.00244490064691321	Tb427_110035500
Chr11_core_Tb427v10	838197	447	+	84	84.3041731685056	101.39078414274	130.164540404069	94.0326388851582	104.03009024303	84	119	171	103	162	133	40	40	40	39	40	40	6.40347139598237	0.941482873028527	1.37710171872185	0.140731157381867	6.53587959700979	0.943239409165172	1.1260611700313	0.0603510146173715	6.71530165167435	-0.0147156158678525	-0.0208692087592715	-0.00134309099277221	6.4818100298701	0.516974952789671	0.578058769084345	0.0199923737161585	6.5543269626294	-0.0220004240729639	-0.0246922881416955	-0.00150758272217406	Tb427_110035500
Chr11_core_Tb427v10	838251	450	-	228	119.84021171049	178.26616947749	567.286261825745	232.674278325029	369.25024177211	227	173	302	446	414	479	40	41	40	40	41	41	7.37351267240016	0.0549095884036466	0.0902045677634843	0.00265755015995809	7.65899014250865	0.306948849834356	0.416721804201422	8.11111746094592e-05	8.4926272434114	0.564880257725044	0.991804246891607	0.146083077746406	7.85065759854755	0.363658663548304	0.464193675771318	0.0128338807751523	8.18322881775309	0.370301750178204	0.480813038516562	0.04560968187301	Tb427_110035500
Chr11_core_Tb427v10	839073	294	-	425	241.911554495331	184.09783415227	1099.69042954503	818.28677176083	354.464764194358	424	168	106	1266	453	276	41	41	41	41	41	41.5	8.3271649888318	0.238239526847085	0.434035633619782	0.0151256893399956	8.13062856885244	-0.518596114786139	-0.735565663922876	-0.00791442942654635	9.41827643231377	0.59306268135024	1.18648889716236	0.207010728945613	9.20517965298501	1.34468195191672	1.85547929198017	0.442126758526029	8.60227366656712	-0.577091329829395	-0.773564253348614	-0.0951753414890085
Chr11_core_Tb427v10	839765	356	+	359	146.414719836278	220.113644778593	663.816042065137	916.641559330278	600.394049081402	347	135	194	653	801	569	37	38	38	38	38	39	7.84434155069503	-0.279650217700015	-0.484123822071106	-0.0177558501354987	8.13761308672225	-0.017809162669276	-0.0252754672888286	-8.11111746094592e-05	8.93278695180078	0.123328346647579	0.229950067852573	0.0181531433172014	9.16542428944461	1.74856662782075	2.40861800018388	0.881852632781036	8.86040739225586	0.431083626914884	0.588659882118059	0.0613382176143154	Tb427_110035600
Chr11_core_Tb427v10	839777	309	+	4328	1783.67406395855	3845.32095131417	7046.00668344044	4577.29723418269	5361.43035608131	3439	1015	1928	6466	2176	3531	20	19	20	21	19	20	11.4403460501042	-0.02569650674966	-0.061043094326073	-0.0017542678492752	11.9943636629727	1.25614913148853	2.17321722607169	0.635290985917227	12.4311719726264	-0.125273587301807	-0.451873822162692	-0.0426928305696566	12.1200446456845	0.873153898762579	1.29453594195787	0.169674113985574	12.2340941048368	0.117862849459529	0.19211322372188	0.0145738847359434	Tb427_110035600
Chr11_core_Tb427v10	839925	378	-	52	64.0874670837793	64.228666205576	71.045225257295	55.6873056256074	90.2304443235363	52	65	66	67	57	93	41	40	40	40	39	40.5	5.86371392797587	1.23053961560289	1.67943061988705	0.251459406464176	5.86528919432948	1.01649328025438	1.10372791846017	0.0549842654495923	5.93751455049711	-0.156778697536261	-0.204884700954902	-0.0160587392531536	5.76320891616464	0.495257870653557	0.501658611699002	0.014782460609659	6.10888016822938	0.470092168767417	0.503765765588333	0.0487016461327279
Chr11_core_Tb427v10	840406	343	-	37	0	0	0	0	0	37	0	0	0	0	0	38	NA	NA	NA	NA	NA	2.11440934524794	-5.42923400559974	-4.21105003679115	-2.89833938692183	2.11440934524794	-5.30644729416	-2.59458568638581	-0.970058745876894	2.11440934524794	-6.49550134458995	-6.08707244762655	-7.9160395404073	2.11440934524794	-5.04312431093226	-2.08198723995693	-0.600480383294903	2.11440934524794	-5.78112179033157	-3.60477537733449	-2.63677980770793	Tb427_110035700
Chr11_core_Tb427v10	840519	403	+	147	52.678206870279	6.44385315610529	0	0	0	141	60	8	0	0	0	38	38	42	NA	NA	NA	6.46866718527241	-0.533681526346415	-0.786996254161445	-0.0393881362820978	5.00015379160921	-3.64186725928093	-3.42464139871071	-1.9280636014328	3.1022855721246	-8.59809847851575	-8.70234006198438	-16.0357027080664	3.1022855721246	-7.36401264670185	-4.1407496145568	-3.20215700571445	3.1022855721246	-8.09140918663099	-5.88933619091736	-7.16790612191387	Tb427_110035700
Chr11_core_Tb427v10	840735	421	+	1140	148.413900195125	45.4783538224583	8.23051925249686	0	0.840472098043167	1130	186	64	7	0	1	41	41	41	34	NA	42	8.68689267399302	-1.86093749081886	-3.51554196359753	-2.06409893773099	7.83916681995674	-3.96384297742936	-5.47580912045343	-5.54091827001826	6.64075909640499	-7.66764251039667	-10.7862367636443	-24.4733497941868	4.57772536565607	-10.6336438091976	-8.67056601337626	-14.843186148097	5.28909596060773	-10.0084454121391	-9.77717594754807	-19.5193669823101	Tb427_110035700
Chr11_core_Tb427v10	840795	480	-	106	22.2661207760289	8.48173929029831	1.35485799135683	0	0	100	36	17	1	0	0	37	39	34	40	NA	NA	5.62176310004467	-1.2963466351399	-1.71332551628417	-0.263200366086159	4.95085223318165	-2.79777393634295	-2.60747339093274	-0.97881359841509	3.81300917900557	-6.30840018989216	-6.77162064536659	-9.75908461530872	2.86735481011292	-6.82212445496021	-3.57891755062169	-2.31450635412072	2.86735481011292	-7.5514795126614	-5.30406933481648	-5.8054319522865	Tb427_110035700
Chr11_core_Tb427v10	840805	490	-	116	35.026880606997	7.4717434978601	2.77561002798066	0	0.667541637344271	114	61	17	2	0	1	38	39	39	33	NA	42	6.0075126298754	-0.781049223646657	-1.0861755738648	-0.0763553998848949	4.92954071741069	-3.09806676177257	-2.8761289820973	-1.25362738063402	4.28797487716163	-5.65662884673021	-6.3266253042401	-8.53375094832851	2.93209307232714	-6.97206557352906	-3.72917154547596	-2.53967125925228	3.5438300727417	-6.64352543352997	-5.15962670323754	-5.48928439263439	Tb427_110035700
Chr11_core_Tb427v10	841455	424	+	38	14.0862085482757	0	0	0	0	37	17	0	0	0	0	39	37	NA	NA	NA	NA	4.56665978102813	-0.486631317684962	-0.554962990877169	-0.0209884547776585	2.13339327034745	-5.34530219120826	-2.62695071290336	-1.00074995217416	2.13339327034745	-6.5362183914132	-6.13400521788178	-8.03536301279429	2.13339327034745	-5.08878182448388	-2.11421073985374	-0.62532097360392	2.13339327034745	-5.82651231345946	-3.6443308597555	-2.69631456739739	Tb427_110035700
Chr11_core_Tb427v10	841530	369	-	330	122.559965655356	34.7015170006195	12.4523159518222	2.05381678682705	0	320	121	34	12	2	0	39	39	39	39	42	NA	7.65586207314709	-0.427643535265345	-0.72518181582189	-0.0339913008185715	6.75303607959063	-2.56930717067863	-3.15350033516741	-1.57849582270096	6.03182231995177	-5.28127842499783	-6.96833229381053	-10.3292481239634	4.8605807449936	-6.53185063369238	-5.64544121301397	-6.18484696015287	3.68425323075385	-9.40396997796043	-7.45153007369494	-11.444796127078	Tb427_110035700
Chr11_core_Tb427v10	841617	406	-	937	327.831374928429	90.7155366547212	46.5008658356624	1.55776843781022	0	932	381	115	41	2	0	41	41	42	41	41	NA	9.11584184432304	-0.406747467192247	-0.800777193481837	-0.0407249558828595	8.19194127666915	-2.67095139299302	-3.80849956426505	-2.47613132457637	7.71364515454126	-5.03248249284831	-8.00472639060949	-13.5929339292821	5.45687776205325	-8.41027849953896	-8.10887452677183	-12.9817670209579	4.4363374401353	-11.0495536412144	-9.70259422055034	-19.2403848783653	Tb427_110035700
Chr11_core_Tb427v10	841729	242	-	886	670.765139352587	123.560508612905	47.4176692667508	13.2615846938226	0	875	361	50	62	5	0	40	40	41	40	38	NA	9.59135786595284	0.739353067405725	1.51997959098822	0.184051937522228	8.3734384776742	-2.13237794614376	-3.08689088667769	-1.49786015999557	7.68723132619806	-4.92221620102737	-7.80434502648516	-12.9279685913447	6.78727576334474	-5.67162820393035	-6.57028183468704	-8.46474003990891	4.39598841044934	-10.9626503585657	-9.57534936349835	-18.7519675140137	Tb427_110035700
Chr11_core_Tb427v10	841910	385	-	361	51.6811316559949	15.5215631201679	0	0	0	350	53	17	0	0	0	35	37	37	NA	NA	NA	7.10165408208267	-1.82900997833244	-2.91166836854414	-1.2565075743856	6.24989742043247	-3.80570517612469	-4.37084135221972	-3.38860303580866	3.74892591847556	-9.95705403062261	-10.6303156274397	-23.7787228491379	3.74892591847556	-8.82431977627837	-5.92134984417912	-6.82975224748615	3.74892591847556	-9.54767599000577	-7.63492866536647	-12.0072348585453	Tb427_110035700
Chr11_core_Tb427v10	842010	365	-	976	182.677479330212	48.275093960813	6.16660691857797	0	0	968	176	46	6	0	0	41	41	41	42	NA	NA	8.72428728326489	-1.33550788170725	-2.53224984460832	-0.85346792325943	7.76977449041641	-3.65795360688992	-5.02001258287199	-4.59640199645114	6.33421444912718	-7.81509540136889	-10.6398646369014	-23.8193843678701	4.4657381169434	-10.3929046145239	-8.27150863949465	-13.5054937307479	4.4657381169434	-11.1127819681095	-9.79576583447176	-19.5930134076386	Tb427_110035700
Chr11_core_Tb427v10	843062	411	+	56	17.4672073493867	21.3315382673793	74.6118617467453	39.7671632558354	46.9263015331011	56	21	28	64	51	54	39	39	40	37	36	38.5	4.99373662243846	-0.731192433935214	-0.886432539149925	-0.0498795668646127	5.13426042232073	-0.612986661727655	-0.590375986930489	-0.00246006471392925	6.02557390750036	-0.196822470276085	-0.259529802722146	-0.020892205419263	5.57585544903831	-0.0774075788570662	-0.0761181831262458	-0.000997095354846016	5.69389721188067	-0.556554975312991	-0.569812426373948	-0.0583201804859834	Tb427_110035800
Chr11_core_Tb427v10	843162	380	-	225	72.1466538461814	86.029543184552	396.360135079046	212.824227280245	161.912200725777	223	74	88	371	225	166	40	39	38	40	40	41	6.99990403301284	-0.676251225426427	-1.06371981470431	-0.0725121247778904	7.12605225220318	-0.729967015223165	-0.936561632412411	-0.0262843515380743	8.22473523138224	0.0770353513284936	0.130604562014698	0.00980226704616069	7.77694381760606	0.252878915579747	0.321000091997376	0.00726427752203884	7.58024991386469	-0.80551440152966	-0.99511881991315	-0.151191736756749	Tb427_110035800
Chr11_core_Tb427v10	843248	344	+	424	152.61459975198	230.792449865088	423.126372180373	222.805044168731	357.572040138025	421	134	190	431	180	328	41	41	41	41	41	41	7.99404439314332	-0.447500449466309	-0.787291543005188	-0.0393909603070484	8.29159755291514	-0.177997332224822	-0.255946924871406	-8.11111746094592e-05	8.72813466905981	-0.758775168663173	-1.37520192954945	-0.284246683276791	8.26624638672464	-0.579148802536806	-0.760640634885608	-0.0366239268454818	8.60686340216031	-0.561026087709359	-0.752282801518074	-0.0907595214293289	Tb427_110035800
Chr11_core_Tb427v10	843276	367	+	655	211.644919416802	268.050847041968	559.733418556763	279.354815696107	491.178290065594	649	206	254	535	267	485	40	41	40	40	41	40.5	8.5426791442243	-0.561789030264684	-1.04616146921299	-0.0699332850684973	8.71275171596619	-0.550540034453047	-0.818187839603809	-0.0144242930149345	9.24316810218295	-0.998892969683508	-1.94721734439322	-0.652087445407531	8.74249336680252	-0.857912136677563	-1.15805672358787	-0.119835993883446	9.14901140735768	-0.718232008531784	-1.00036521748133	-0.152763770778698	Tb427_110035800
Chr11_core_Tb427v10	843420	407	+	2	3.39010114724706	6.26685841069244	10.2320619200978	2.31925940779432	21.1365214897301	2	4	8	9	3	24	42	42	40	40	36	42	1.64086788118497	1.40099487595259	1.00259991596595	0.0631496771936017	2.04020714844648	2.36237929964254	1.13218020126846	0.0606637417485616	2.372891736668	1.79887151799921	1.71921292726785	0.480086846613979	1.4086221626164	1.67496640881622	0.540655673328537	0.0168539554847132	2.87866238252653	3.29319175372412	2.31710621873662	1.03348590317989	Tb427_110035800
Chr11_core_Tb427v10	843561	359	-	300	267.506913450914	297.630770556883	696.9837435379	407.218824840685	578.904307791508	296	251	272	680	364	556	40	41	40	40	40	40.5	8.14867379355594	0.871218265670864	1.55804728390706	0.198776587101669	8.225511328189	0.681565907526253	0.974622001052233	0.0316794780666312	8.83861848124751	0.455339844095808	0.837911653386569	0.1078526092749	8.45132596985844	0.795436689963971	1.05655095170575	0.0909566395357398	8.70482389068686	0.633774748379947	0.855908601790766	0.113490328599012	Tb427_110035800
Chr11_core_Tb427v10	843661	448	-	7	7.6917186744807	8.24340180525836	15.0551145232814	10.81293381211	13.8244475509216	7	11	14	11	18	18	39	42	39	37	39	40.5	2.97052838289626	0.980712347053178	0.875709635787686	0.0484870891596552	3.01754264777687	1.09946395136653	0.677874777463314	0.0051598060157029	3.43310385356682	0.623643564509734	0.648474827079938	0.0713487438093608	3.20339590307315	1.40445989992655	0.812984113361171	0.0440307770232783	3.37364909516085	0.972995049481983	0.73723976340854	0.0876146588284283	Tb427_110035800
Chr11_core_Tb427v10	844009	323	+	245	135.735853723603	144.813123556031	519.375176345946	215.764634810532	719.285455586111	241	108	101	548	148	611	39	39	39	38	38	39.5	7.51477091855882	0.138998327507662	0.232026148926305	0.007402082380818	7.56130020299404	-0.0987834256763787	-0.132805383555194	-8.11111746094592e-05	8.48080033666759	0.334535327138296	0.586448581197163	0.0615694921124941	7.8481165842672	0.151436393793554	0.19326512914992	0.00350863944870047	8.71550117734539	1.2386424493861	1.67406616018504	0.476263953851815
Chr11_core_Tb427v10	844205	422	-	52	13.4290339583926	1.41133730051757	0	0	0	52	17	2	0	0	0	41	42	42	NA	NA	NA	4.75713440826266	-0.996652390996097	-1.16829229136363	-0.0921081768133263	3.3244139579969	-3.91746192557952	-2.59943501125708	-0.970058745876894	2.35712275883306	-7.01514763851634	-6.69640192091585	-9.54892532274069	2.35712275883306	-5.6237112043465	-2.51500011973837	-0.985075377952515	2.35712275883306	-6.35849492319981	-4.12325813352022	-3.47298183913032	Tb427_110035900
Chr11_core_Tb427v10	844215	371	-	563	175.601033284554	49.3193957936038	33.3661270182626	0	0	556	174	48	31	0	0	39	40	40	40	NA	NA	8.29926568212512	-0.630157599998292	-1.14475331825149	-0.0875119373438738	7.38845370991634	-2.84638235189033	-3.75867980608018	-2.40119402745048	7.1100214512642	-4.72871858660437	-7.00735240691389	-10.4448712793358	4.06913590008611	-9.53120357038132	-6.92535295392795	-9.42660928845869	4.06913590008611	-10.2530116208192	-8.57140408120884	-15.082074969995	Tb427_110035900
Chr11_core_Tb427v10	844250	382	-	587	147.71084625322	8.39075147056535	0	0	0	582	153	9	0	0	0	40	39	38	NA	NA	NA	8.2049761304717	-0.946241391821171	-1.70221658647628	-0.259240287015935	6.17537520309056	-5.35133250386005	-6.08175768398359	-6.92600705776364	4.09922252072618	-10.6878443796843	-11.7580768750252	-28.9956380053166	4.09922252072618	-9.59709541799961	-7.02361474062829	-9.70171826309114	4.09922252072618	-10.3187628950364	-8.66180479651637	-15.3967799320677	Tb427_110035900
Chr11_core_Tb427v10	845111	340	-	25	0	0	0	0	0	25	0	0	0	0	0	39	NA	NA	NA	NA	NA	1.83621267098575	-4.89368565942331	-3.62111365334855	-2.19356840265378	1.83621267098575	-4.73726272399388	-2.14718570449117	-0.624187370586853	1.83621267098575	-5.89739719264137	-5.41292613666753	-6.3279704333345	1.83621267098575	-4.36921507310219	-1.64081491278734	-0.335166490837612	1.83621267098575	-5.11144009487933	-3.04439890485615	-1.88866648428602
Chr11_core_Tb427v10	845523	401	-	26	10.4606009832153	24.5033113840415	22.4124761749726	24.2559518229891	31.447771715544	25	12	29	20	30	34	36	39	38	40	39	40.5	4.0910877273295	-0.372729644404571	-0.396215407794472	-0.0135142970571598	4.68598386218841	0.701906285854291	0.622616613741526	0.00307137826131179	4.62299096503112	-0.738020647697964	-0.850494347255387	-0.110755452533826	4.67881198445727	0.409362429424247	0.340974454312888	0.00787737814681223	4.86278192971608	0.0361414198221275	0.0335178196708231	0.00212837780911785	Tb427_110036000
Chr11_core_Tb427v10	846410	370	-	769	625.054417475864	739.892228417019	1421.93867772514	580.980728542542	631.769737294969	755	607	719	1352	566	619	39	39	39	39	39	40	9.43838454857055	0.831060270545133	1.68536100301152	0.254175473813091	9.55996172901668	0.793877168715295	1.24677635307058	0.0907228860174898	10.0309641296613	0.0932687638115419	0.205414253344808	0.0161075130169657	9.38568254236862	0.0103026638893645	0.0143232874180409	0.000321111540426202	9.44608693734537	-0.579211040628364	-0.822496672294069	-0.105782334687083	Tb427_110036000
Chr11_core_Tb427v10	846516	324	+	26	0	0	0	0	0	26	0	0	0	0	0	38	NA	NA	NA	NA	NA	1.8639602272816	-4.94702756329149	-3.67791506462992	-2.25057142997207	1.8639602272816	-4.79401618094163	-2.18959082646681	-0.650452973827936	1.8639602272816	-5.95717251385629	-5.47904253877211	-6.47256895271775	1.8639602272816	-4.4368383119658	-1.68225501433318	-0.353867886382431	1.8639602272816	-5.17861476825349	-3.09867759263599	-1.9532619504171	Tb427_110036000
Chr11_core_Tb427v10	846747	280	+	47	0	0	0	0	0	45	0	0	0	0	0	38	NA	NA	NA	NA	NA	2.28492780416547	-5.75830858420499	-4.59562314867051	-3.47988017217292	2.28492780416547	-5.65551691288404	-2.89394697463039	-1.27563250614476	2.28492780416547	-6.86078953946398	-6.5130294749333	-9.03999326132138	2.28492780416547	-5.45172971109139	-2.3813951486323	-0.856038640451832	2.28492780416547	-6.18742458084131	-3.96613832677405	-3.20648656802461
Chr11_core_Tb427v10	846752	267	-	26	0	0	0	0	0	26	0	0	0	0	0	38	NA	NA	NA	NA	NA	1.8639602272816	-4.94702756329149	-3.67791506462992	-2.25057142997207	1.8639602272816	-4.79401618094163	-2.18959082646681	-0.650452973827936	1.8639602272816	-5.95717251385629	-5.47904253877211	-6.47256895271775	1.8639602272816	-4.4368383119658	-1.68225501433318	-0.353867886382431	1.8639602272816	-5.17861476825349	-3.09867759263599	-1.9532619504171
Chr11_core_Tb427v10	846860	337	-	1188	610.827369086363	716.756893590445	1930.44690977462	748.648972551328	1271.63763173279	1176	512	554	1986	572	1132	40	40	40	40	40	40.5	9.73536376781425	0.191461012243395	0.398601778456392	0.0136040922520933	9.85063615329452	0.170123536511191	0.271457134985187	8.11111746094592e-05	10.5650094857024	-0.103897391658494	-0.250744756335169	-0.0200765838581913	9.88201750653863	-0.205665429457261	-0.291093926602431	-0.00665949778020552	10.2639826179487	-0.173138044135379	-0.258012386538301	-0.020206365555826	Tb427_110036100
Chr11_core_Tb427v10	847041	434	+	232	202.357679375732	258.342964539568	678.119261580441	394.909530315678	531.956001587934	229	270	396	555	624	658	41	41	41	41	41	41.5	7.76270550698949	0.808502073118957	1.38725630856905	0.143522527197715	7.93851010072252	0.828836470276401	1.15560673330747	0.0660832520040945	8.63377273755746	0.792651366009811	1.41828622124244	0.305048711605902	8.24414536982918	1.11289961832985	1.45960835832463	0.244385468383515	8.45880270594074	0.876831737613218	1.16289363354148	0.207930715839876	Tb427_110036100
Chr11_core_Tb427v10	847429	306	-	1099	432.841605465679	367.168680819361	1423.51917101962	401.186186709762	739.080409109009	1089	317	231	1583	242	595	40	41	41	41	41	41.5	9.43099641808297	-0.213946389284086	-0.433587024471355	-0.0151256893399956	9.31244718354004	-0.768518760886928	-1.18934008445923	-0.0748492265266019	10.2891923711989	-0.425563174525696	-0.978684486070655	-0.142453402770123	9.37627846454478	-1.03898313840252	-1.44390295623781	-0.235892734007779	9.81659754402256	-0.85747698785449	-1.24565380674214	-0.241384978956627	Tb427_110036100
Chr11_core_Tb427v10	847674	368	-	282	178.08954727866	237.413527942424	435.820358665374	309.348293280632	447.408543482602	277	174	230	415	296	439	39	39	40	40	39	40	7.81130544503767	0.347367334806183	0.599197494503036	0.0242004302238588	8.01820027694973	0.430964344128485	0.605230897463009	0.00288195928369829	8.45567551918605	-0.119987330317376	-0.209642159094111	-0.0164551167853676	8.20876263434767	0.478827348264541	0.626575124601937	0.0235749527287278	8.47458371587013	0.34668041946499	0.460328155571777	0.0431080826150558	Tb427_110036100
Chr11_core_Tb427v10	847675	408	+	495	208.359111601633	258.270046810532	845.605935999824	418.963204352795	687.280637998052	485	243	326	729	540	772	39	40	39	39	39	40	8.32956376012742	-0.196236023891108	-0.357599986381353	-0.011878277754618	8.48413403445102	-0.222840715881746	-0.325458557305429	-8.11111746094592e-05	9.33871787153236	-0.00321015244846146	-0.00634651801783703	-0.000429686203951208	8.8325708494079	0.134913395824202	0.182955789755876	0.00321824162974826	9.18927296974142	0.170691352240456	0.238380132451749	0.0185505649675713	Tb427_110036100
Chr11_core_Tb427v10	847963	418	+	71	53.9285988907359	29.0239533822956	3.50203149364663	0	0	71	65	39	3	0	0	41	39	40	42	NA	NA	5.96308216506588	0.538576042275514	0.744662794482463	0.0358180390932788	5.52184267448516	-0.54078306114657	-0.556241506023801	-0.00204214510543331	4.08030192861635	-4.64699877926591	-5.10394462279258	-5.63405047457172	2.57993566838919	-6.15070398252835	-2.95355361471094	-1.47368712273187	2.57993566838919	-6.8829056890728	-4.62371227447813	-4.39126269585711
Chr11_core_Tb427v10	848070	395	+	148	83.3836812309171	57.0587108985122	7.73209320116231	2.53680634801739	0	148	93	66	7	3	0	41	40	41	39	42	NA	6.80231869555376	0.124992300246196	0.192018392061771	0.00608773672745445	6.53064074855699	-0.693820837853975	-0.827731175960786	-0.0144242930149345	5.12778921843162	-4.73264949985137	-5.71424013996609	-7.0051002798427	4.40843701701352	-5.06419168041628	-3.97983997696233	-2.93422384668693	3.10715956040038	-8.10254888939657	-5.90175586125619	-7.19783617875647
Chr11_core_Tb427v10	848109	438	-	23	24.9161440323822	8.20656033321877	6.12404180733676	0.613251003712497	0	22	34	13	5	1	0	38	40	40	38	40	NA	4.61113105872679	1.0276831050155	1.1795773771675	0.09420505805581	3.83834586158185	-0.59807091757522	-0.445911364103423	-8.11111746094592e-05	3.64115031502367	-2.27604690484102	-2.40799765200112	-1.09366725564615	2.35468388209994	-3.30835336606546	-1.47837061130069	-0.25227879052605	1.77729442583882	-4.9685237638482	-2.93032384928516	-1.74938594717865
Chr11_core_Tb427v10	848208	348	+	448	183.310207059474	330.773169852883	145.035194867513	14.4163205409202	6.43456508538183	439	163	280	146	12	6	40	41	41	40	42	42	8.16551862350926	-0.249256105341426	-0.446546648651103	-0.0156939117751637	8.5904208637612	0.287320821822669	0.423103325554388	8.11111746094592e-05	7.9970942239337	-2.35209791481586	-3.87420285834323	-3.18144899819768	6.3538919874175	-4.54568481357636	-5.0023606760794	-4.79576143368066	5.80138478945229	-6.32463930418129	-6.55386130178907	-8.86917622911084
Chr11_core_Tb427v10	848423	407	+	172	59.3267700768236	15.6671460267311	0	0	0	171	70	20	0	0	0	39	39	40	NA	NA	NA	6.66658591176826	-0.583619227563726	-0.881916872429068	-0.0493079753897399	5.72272283502354	-2.69237259374556	-2.85978544084776	-1.23767283481427	3.21522627583277	-8.83641331341276	-9.02569364435971	-17.2323486068758	3.21522627583277	-7.62233549716958	-4.4271234979873	-3.7016612286703	3.21522627583277	-8.34889648054309	-6.1800185939258	-7.89162349865538	Tb427_110036200
Chr11_core_Tb427v10	848591	397	-	325	53.2936081581235	22.6758220857389	0	0	0	320	59	27	0	0	0	40	39	41	NA	NA	NA	7.04793829385229	-1.63674577830503	-2.58919574128606	-0.906348185418524	6.44053117132641	-3.13306438081164	-3.69340626416796	-2.30511626426994	3.67325686658282	-9.79870956633147	-10.3947558945406	-22.7540696014635	3.67325686658282	-8.65574274439082	-5.69559266475148	-6.30257992570401	3.67325686658282	-9.37949319989405	-7.42053994661162	-11.3518534772365	Tb427_110036200
Chr11_core_Tb427v10	849283	366	+	498	114.024349122356	12.5061203586926	5.15120089193631	1.05018594283148	0	492	111	12	5	1	0	41	41	42	38	42	NA	7.90048012388282	-1.10618072514883	-1.92666427293773	-0.377258376611217	6.33128423447206	-4.57501218811267	-5.31396339449063	-5.19949683320664	5.73000358509982	-7.05559040280672	-9.03049729450297	-17.2493991603978	4.79694548485581	-7.83703045924138	-6.68774776369935	-8.77816493805789	3.9807248471991	-10.0592845329252	-8.30814113090964	-14.1864281420465	Tb427_110036200
Chr11_core_Tb427v10	849776	359	+	413	100.845860229511	5.47115387053095	3.03917330031061	0	0	408	95	5	3	0	0	41	41	41	42	NA	NA	7.67744343391076	-1.02951489748986	-1.7499860867884	-0.28124365794183	5.63487663257022	-5.38531754885688	-5.6412623807491	-5.90434854432397	5.25757796306926	-7.43535165111484	-9.08871045701074	-17.4689106154503	3.84587175958564	-9.03943124267536	-6.21710266331941	-7.55895987259978	3.84587175958564	-9.76230220357039	-7.91347666061111	-12.8893621863109	Tb427_110036200
Chr11_core_Tb427v10	849840	458	-	19	7.33925846002715	2.19684311617092	0	0	0	18	11	4	0	0	0	38	39	37	NA	NA	NA	3.62805970531065	-0.43028752415301	-0.426221823073686	-0.0148154527402201	2.85833690838892	-1.96787846885476	-1.16663924386673	-0.0686793847915723	1.64270110943112	-5.47978181345844	-4.9585279003391	-5.31407222596703	1.64270110943112	-3.8950919960468	-1.36706207751717	-0.201661590326446	1.64270110943112	-4.64061536800337	-2.67571434255825	-1.43520914756186	Tb427_110036200
Chr11_core_Tb427v10	850142	388	-	523	75.0486667533824	27.7189269210239	3.25848722400015	0	0	519	81	31	3	0	0	40	40	41	41	NA	NA	7.63569005872157	-1.79639735810953	-3.03945706467571	-1.41124652927682	6.92531847477121	-3.55803099157261	-4.45964081428816	-3.54409519626538	5.47109891335401	-7.70075524591287	-9.60861681350192	-19.4862798005911	4.0160228634654	-9.41466529497595	-6.75350007478513	-8.95594464596033	4.0160228634654	-10.1367220977425	-8.41282113714242	-14.5406036447488	Tb427_110036200
Chr11_core_Tb427v10	850267	375	+	152	64.9956767662723	17.6196963668356	0	0	0	152	66	18	0	0	0	40	40	41	NA	NA	NA	6.64299660391214	-0.27605466272056	-0.41594808125586	-0.0141950349613192	5.71607615378553	-2.34968822485717	-2.49319277735732	-0.879162817253344	3.12633271622512	-8.64887488059899	-8.77073638137884	-16.2847961203968	3.12633271622512	-7.41913243069072	-4.20083919070545	-3.30424369671697	3.12633271622512	-8.14634559458139	-5.95072131960717	-7.31760102767297	Tb427_110036200
Chr11_core_Tb427v10	850272	395	+	265	96.8326620746134	25.5486765217219	2.20916948604637	0	0	262	106	30	2	0	0	40	40	42	41	NA	NA	7.32871007969572	-0.470502796226033	-0.768985291427411	-0.0377910363725348	6.37785310988357	-2.66692870837604	-3.11744609035479	-1.53616517011359	4.74520935119196	-7.15094188252438	-8.33282469497136	-14.7170848847426	3.52628402540208	-8.32659468115413	-5.2700635375887	-5.35210226882192	3.52628402540208	-9.05115943908013	-7.01175249567784	-10.1387654383167	Tb427_110036200
Chr11_core_Tb427v10	850323	337	+	863	240.093994785391	39.5364122799	9.6089940755332	0	0	858	202	31	10	0	0	40	40	40	40	NA	NA	8.83225459533389	-0.756971306131072	-1.45050216137213	-0.162953439115045	7.53864658020939	-3.77372797560732	-5.06175613926267	-4.6770980805396	6.54580995364451	-7.04904301894958	-9.81505258806131	-20.317462105388	4.37702618376446	-10.2014213880758	-7.9611091766421	-12.5106443999284	4.37702618376446	-10.9217575832376	-9.51579932722516	-18.5212860017883	Tb427_110036200
Chr11_core_Tb427v10	850468	342	-	183	25.2922931214777	2.46346200379259	0	0	0	182	22	2	0	0	0	40	38	42	NA	NA	NA	6.10425219629382	-1.89839602777668	-2.67324015648927	-0.991395912806093	4.54345990643278	-5.15816499159718	-4.45110396941919	-3.52866168509382	3.25981812642161	-8.9303920705755	-9.15486134784365	-17.7218479990462	3.25981812642161	-7.72394111696956	-4.54309380673717	-3.9133507887898	3.25981812642161	-8.45018963544948	-6.29645020251099	-8.19168770168643	Tb427_110036200
Chr11_core_Tb427v10	851253	441	-	16	12.2839905665743	20.401398545274	44.4120730797942	32.3815423288948	69.184282125114	16	17	32	34	53	86	41	38	38	39	40	39.5	3.86033023152331	0.525098094355815	0.539027882112358	0.0200924402950973	4.21496084638189	1.1543563832122	0.932430119669145	0.0262843515380743	4.76671276536392	0.907028090866912	1.05901919185147	0.164978338215187	4.5418000926738	1.52187985493117	1.23141052354983	0.144997365622571	5.08357774752735	1.82130657199175	1.73575838744378	0.519814215614942
Chr11_core_Tb427v10	851359	259	+	26	0	0	0	0	0	25	0	0	0	0	0	40	NA	NA	NA	NA	NA	1.8639602272816	-4.94702756329149	-3.67791506462992	-2.25057142997207	1.8639602272816	-4.79401618094163	-2.18959082646681	-0.650452973827936	1.8639602272816	-5.95717251385629	-5.47904253877211	-6.47256895271775	1.8639602272816	-4.4368383119658	-1.68225501433317	-0.353867886382431	1.8639602272816	-5.17861476825349	-3.09867759263599	-1.9532619504171
Chr11_core_Tb427v10	851564	452	+	27	21.9599931800551	31.4952725117359	84.8694700145697	62.9673571189771	69.7209667967754	27	32	55	65	110	91	37	36	37	36	36	40	4.63532264903916	0.623041453654759	0.71763786063888	0.0333967226395888	4.89057328132919	0.99199411561709	0.914366266605837	0.0243210035406343	5.59850401563095	1.048549576433	1.32471613559659	0.261240258790629	5.38465128809134	1.63442589740719	1.55659508635521	0.293787380035121	5.45759483383992	1.06358823327416	1.05980905958889	0.171439697625011
Chr11_core_Tb427v10	851644	356	-	121	30.144207025116	65.9223606189696	223.283577785546	58.8461247965117	81.4447579623467	119	28	59	221	52	78	40	39	41	41	40	41	5.93117748569829	-1.05526248363663	-1.45299968073273	-0.163888034486648	6.48920479746877	-0.195264833414392	-0.231683750862945	-8.11111746094592e-05	7.36538643116409	0.189566813042468	0.289294517800388	0.0241441014245214	6.40794721292166	-0.673298871386259	-0.746013795900149	-0.0350477066263982	6.64069613050678	-0.899387146911208	-1.01819216236011	-0.158058638035352
Chr11_core_Tb427v10	851791	374	+	292	170.179052961321	230.656506801605	943.110455535187	310.62556042316	689.267612301077	273	165	224	855	306	672	32	33	33	33	34	34	7.80371750745327	0.231284730415209	0.398628930934628	0.0136040922520933	8.02250948883534	0.339481691129675	0.476940139973588	0.000407706503462879	9.03717020423954	0.92383180593078	1.74812917473827	0.499933871268843	8.23682296407341	0.435576663592322	0.57100774674736	0.0195163706661663	8.81112969679932	0.926549468616293	1.2608448614742	0.248092207992942
Chr11_core_Tb427v10	851956	402	+	78	28.6320345381003	47.855471313906	112.331953815837	51.3608506756183	84.1782243991076	77	33	59	100	63	94	39	41	38	40	40	39.5	5.57957765222921	-0.500961781245268	-0.658358774643907	-0.0286281798706117	5.94511399022411	0.0104850744737849	0.0115227613390773	8.11111746094592e-05	6.55632631651431	-0.109699236315765	-0.152917231258308	-0.0116024346514521	5.99559735737452	-0.213771392644044	-0.224130237819417	-0.00442979952308462	6.34926993092774	-0.212936056817559	-0.23403784599206	-0.0181562756766391	Tb427_110036300
Chr11_core_Tb427v10	852210	418	+	27	7.24414014950184	15.2375755257052	16.3428136370176	27.7715118435864	44.9934142323387	27	9	20	14	38	53	39	42	39	41	39	41	3.86723238776652	-0.934782946071547	-0.96059099601872	-0.0576259529556075	4.37875055498273	-0.00142431242156937	-0.00118954877595332	-2.48000491415421e-05	4.427710486505	-1.22184398776812	-1.38358435047847	-0.288160420367742	4.80131842150553	0.531337938220094	0.453818646700799	0.0122602125453959	5.14447275991632	0.463323668209548	0.444836996966952	0.04079302309314	Tb427_110036300
Chr11_core_Tb427v10	853092	456	+	108	84.1867515100832	130.874426256484	176.493877227558	179.051412421501	305.095659931852	107	124	232	138	328	401	40	40	40	40	39	40	6.58280780885968	0.583674452598879	0.872976303282812	0.0481094203001508	6.89954594291319	0.932091135001841	1.16468754130106	0.0681667054618991	7.11455343802582	0.0334565789686079	0.0496038784377284	0.00347289110482394	7.12490221203439	1.05404138544875	1.26450846966466	0.15830319487817	7.50851573829503	1.16082058868097	1.42513542218101	0.326458404845674	Tb427_110036300
Chr11_core_Tb427v10	853130	399	+	409	212.943799190668	333.777030547723	688.110324781001	428.407666869619	966.035174541585	403	238	398	610	517	1057	39	39	40	40	40	40	8.20771604125734	0.100900147981211	0.181563610694867	0.00569003121520388	8.53131002834349	0.425917829559548	0.624350776197186	0.00310360613961995	9.05263182187386	-0.0165916267130728	-0.0314649170185227	-0.00201446583530045	8.71112146814076	0.435055380858773	0.586294945110495	0.0207213116368679	9.29719903397647	0.939271594697653	1.32108793555074	0.275532046576501	Tb427_110036300
Chr11_core_Tb427v10	853250	403	-	278	259.073148542356	365.688666608975	751.056508791302	505.006141505359	801.490385779865	277	299	454	663	633	893	41	41	41	40	41	41.5	8.07076542953184	0.928522349967062	1.64694137158322	0.236598180594153	8.31898842405667	1.09513724947015	1.57830162377354	0.231391048127693	8.83763564507464	0.672781962016189	1.23787760718223	0.226111871009147	8.55155916348453	1.21998594918939	1.62983452264178	0.327928479143363	8.88448732447176	1.21640957105282	1.66385679505334	0.469129815003411	Tb427_110036300
Chr11_core_Tb427v10	853335	411	-	83	41.5885889271113	47.9959611016035	72.3161121545378	31.5136010706621	45.1882903652085	83	49	63	62	41	52	39	40	40	39	39	39.5	5.88953076484255	-0.0565763378125083	-0.0774770084196584	-0.00225492274481313	5.99174849370871	-0.0773118398347855	-0.0855546862930498	-8.11111746094592e-05	6.28494505044171	-0.816243461006845	-1.10554679232088	-0.179613391018373	5.6921586779297	-0.980796359302196	-0.982561213722359	-0.0738343699227262	5.94872842296678	-1.18531776012107	-1.24841319240033	-0.242651414222796	Tb427_110036300
Chr11_core_Tb427v10	853423	406	-	192	89.4085567986623	171.965104267211	601.108753485392	216.529812855621	424.144107488045	182	103	209	495	266	459	30	32	31	30	31	31.5	7.03955057863045	-0.138371178581835	-0.218675329201333	-0.00692899116614305	7.5094376545124	0.497677928055326	0.66554827811517	0.00464103577190193	8.41069819196261	0.89827949583545	1.56019729737376	0.380334986625508	7.67523203056792	0.504309835448629	0.635107367837603	0.0242217407516548	8.15941252805681	0.816945067580035	1.05876192533447	0.171149379941652	Tb427_110036300
Chr11_core_Tb427v10	853544	417	-	1053	232.902388872297	388.71575818865	1359.02104242889	543.812209255508	870.51027737744	1039	286	529	1149	751	1009	39	40	39	39	39	40	8.95382505784474	-1.07896431044621	-2.0918551649173	-0.483484504029473	9.32270045516281	-0.623215150156579	-0.965080841382516	-0.0301264324168364	10.2249286823982	-0.429438746981839	-0.976861697608895	-0.141977746176878	9.56463259277472	-0.522880704960583	-0.731964703070396	-0.0332549886656658	9.90376026520865	-0.557211523709802	-0.81362487609894	-0.103806594255747	Tb427_110036300
Chr11_core_Tb427v10	853596	426	+	526	122.49107719445	192.160049972112	514.079492425034	222.696986486577	299.214225630744	517	156	274	423	328	356	37	37	37	38	38	38	7.9913497824741	-1.07445632881996	-1.8897566111178	-0.354593569877717	8.31510167795191	-0.750460636046983	-1.08121000821637	-0.0498597076721583	9.02376993659227	-0.7985337679705	-1.50815528967236	-0.351127006650137	8.42123172971356	-0.884223674969513	-1.17239874645995	-0.124809047391187	8.63386673616457	-1.12778748835875	-1.51524698022846	-0.37539593860939	Tb427_110036300
Chr11_core_Tb427v10	853661	426	+	399	162.029336288861	212.062340862081	609.27939842967	340.082446231008	538.916229589075	394	209	304	506	503	641	40	40	40	40	40	40.5	7.99330401426369	-0.273905928754926	-0.481847045115595	-0.0176851336372548	8.18689695177069	-0.220158941165435	-0.313788379184965	-8.11111746094592e-05	8.94709764600581	-0.152924390264028	-0.285707069020968	-0.023720122325872	8.52695598124935	0.1285505773524	0.171497355096535	0.00310674563384189	8.85865340587878	0.123129191497316	0.168116528711491	0.0124651499302554	Tb427_110036300
Chr11_core_Tb427v10	853662	413	-	84	36.2562276900938	48.083518660965	94.5791284270602	64.3099734683627	146.747812152284	84	43	63	81	85	168	39	38	38	38	39	40.5	5.80039812044262	-0.269824680938772	-0.3651955612642	-0.0122543618155689	6.00163725605224	-0.0925035566833781	-0.102515887860121	-8.11111746094592e-05	6.48596810479478	-0.458582402811956	-0.634452523314331	-0.0688820441440097	6.20951168731078	-0.00731417891137393	-0.00789881384057713	-0.00023632934358281	6.80149091215989	0.466507954380962	0.536546566721674	0.053197403793571	Tb427_110036300
Chr11_core_Tb427v10	855239	377	-	226	141.46020887746	131.285555822803	344.853172329363	155.73955174785	223.896812146808	224	142	135	317	160	227	39	39	39	39	40	39	7.48635501604357	0.312840791203874	0.520548728935117	0.0195126011496578	7.43270784209879	-0.127094764232385	-0.16861555796325	-8.11111746094592e-05	8.12764795288672	-0.125610954723731	-0.210332328036485	-0.0165161247505886	7.55549157253204	-0.206162917479576	-0.257118398349622	-0.00555086696975673	7.81663780526204	-0.343221991795316	-0.432611932037264	-0.0394370613963637
Chr11_core_Tb427v10	855765	484	+	30	17.7180371255563	21.0801886556535	56.0856172641205	20.4396678934572	34.052415508697	30	30	46	40	46	49	40	42	40	39	39	40.5	4.55901647950049	0.170009194687824	0.193666135513817	0.00621441663439737	4.68118645474064	0.286962113230327	0.254312676264127	8.11111746094592e-05	5.37655041644122	0.31795571191309	0.393116211017987	0.0355253945189642	4.65945199676106	-0.0323310550205143	-0.0268213386832945	-0.000460102128470193	5.02072600164196	-0.0707733347682724	-0.0669326489347489	-0.00418252568578397	Tb427_110036400
Chr11_core_Tb427v10	856503	420	+	197	137.150861346531	159.570851798396	409.36542049466	216.772272447671	299.365383427798	195	172	219	344	306	351	40	41	40	40	40	40.5	7.365289335213	0.458640163100378	0.752739811754619	0.0365163902461987	7.47413782807806	0.352121706882933	0.469180817524043	0.000258853322280943	8.15235765536145	0.31805948779118	0.534260125968738	0.0538861270064101	7.69453455362255	0.469223201235504	0.591824382653228	0.021186393263165	7.92694000970106	0.273843239583843	0.348325812492564	0.0296653095065882	Tb427_110036400
Chr11_core_Tb427v10	856548	357	-	23	6.42924479420497	21.0819316932821	20.1640270403419	35.9434426005327	40.5866507751856	23	6	19	19	32	39	42	39	41	38	40	40	3.67364348794891	-0.875675077717856	-0.873531225377817	-0.0481734889748876	4.49317047287796	0.674296863744848	0.576143520220144	0.00207769097526053	4.46181919150168	-0.702531414273137	-0.797952077492637	-0.0994539413577552	4.87108809758526	1.11570940210914	0.966312557589539	0.0716167555937973	4.95759333947268	0.56189143715679	0.527281968422364	0.0519189097359773	Tb427_110036400
Chr11_core_Tb427v10	856566	364	-	308	72.5850039779207	112.019879054612	300.413308523085	94.8737074663276	131.147142135957	306	70	104	293	88	129	41	41	40	40	40	40.5	7.23031509485346	-1.10668671476328	-1.7883781574173	-0.302401539091736	7.54158138798296	-0.79791895922178	-1.07058073686304	-0.0477138941834208	8.25116539161236	-0.775588897519648	-1.31940431837472	-0.259121363123342	7.42232318713585	-1.36564596603688	-1.68395567660883	-0.353867886382431	7.6548295359401	-1.55984277957192	-1.93940678835819	-0.677496256593495	Tb427_110036400
Chr11_core_Tb427v10	856703	425	-	90	84.1217392549632	71.1813523024091	160.26431572661	93.2610230713397	121.081125541682	90	106	103	134	136	146	41	39	40	41	40	40.5	6.45140116004799	0.840823421654658	1.23725911522762	0.106666512664585	6.33168591837149	0.348974217372945	0.405362516938248	8.11111746094592e-05	6.91432464455611	0.171406445119477	0.248473927180357	0.0198445926567085	6.5253811468759	0.403497585702087	0.453560969173499	0.012257027674936	6.71281067830932	0.0926601684621029	0.105651250119755	0.00736172582695053	Tb427_110036400
Chr11_core_Tb427v10	856837	390	-	2	6.42512765410072	7.05434719220877	12.0053378952182	15.8002052341644	27.9635485409827	2	7	8	11	18	29	42	39	42	38	41	41	2.05688438008168	2.26532223119943	1.74010796132586	0.276353966377062	2.11961759269302	2.51750721077031	1.23265945392076	0.08618961220621	2.48320011477714	2.00465922230473	1.93222179074398	0.639750540266272	2.67437315958324	3.68128765315895	1.82064276801598	0.421556434727363	3.07648586157754	3.62968618982679	2.63165419960061	1.3811781377202	Tb427_110036400
Chr11_core_Tb427v10	856942	410	-	416	300.010013478873	431.146035403266	1196.65054553319	495.147824201668	768.154187111669	412	357	559	1037	646	877	41	41	41	41	41	41	8.46672096990296	0.589323566673101	1.08906286053037	0.0768605944643748	8.7279388063898	0.790006253536781	1.17538337593938	0.0709333654766122	9.46378077863044	0.744471043225785	1.49963047326893	0.346355283010929	8.82767213624264	0.625959444992388	0.84865305190461	0.049036084946058	9.14418177973985	0.580550703222623	0.808339345669388	0.102501795688268	Tb427_110036400
Chr11_core_Tb427v10	856962	403	+	187	128.67299710937	186.06625988254	432.392352887347	261.265006961763	317.74006385037	184	148	228	382	326	356	40	40	41	41	40	41	7.28195374470023	0.436629069825475	0.709800167363795	0.0327994221605814	7.54714553827989	0.65013723607518	0.872794298663649	0.0191244487342952	8.15430564524734	0.471796048870232	0.792695797703005	0.0983146662982349	7.79143761212397	0.814606974163452	1.03519094317896	0.0864564697499131	7.93235922294933	0.4346678438316	0.553138563736865	0.055708940080747	Tb427_110036400
Chr11_core_Tb427v10	857012	371	+	627	393.346314557401	496.213512780545	935.294247980675	464.359916359071	662.438352011137	622	389	493	883	456	653	40	41	41	40	41	40	8.95748030714226	0.423613725171437	0.82157329282809	0.042877632473427	9.12487091676921	0.448713520112881	0.686204219029336	0.00572545623516313	9.58175959978331	-0.205408423199582	-0.421263363850758	-0.0386992086504159	9.07706193502782	-0.0417138524215913	-0.0572337568796699	-0.000737322924856354	9.33310127801759	-0.219514402759179	-0.309468127631743	-0.0253779680447283	Tb427_110036400
Chr11_core_Tb427v10	857026	326	+	926	363.100695576577	614.092425850542	1250.27699803739	659.850292626521	787.137692421676	916	292	445	1329	462	678	41	41	41	41	41	41	9.18092915762289	-0.23787200659105	-0.471161375308691	-0.0170107865422647	9.55956667163718	0.257284542675123	0.404053740120605	8.11111746094592e-05	10.0721280219734	-0.361069759144079	-0.800624805226714	-0.100029026815656	9.61136744117604	-0.0545444132755389	-0.0764862432089981	-0.00102147018954487	9.73851775445056	-0.521963057339421	-0.754722885016284	-0.0911338487698166	Tb427_110036400
Chr11_core_Tb427v10	857418	382	-	155	121.98056980911	151.033526470176	359.727169300824	132.32357529027	316.882630444868	153	128	161	334	140	327	40	40	40	40	40	40	7.10858992981804	0.619419880483836	0.98687917584327	0.0610283054042013	7.26213199106302	0.615148831124581	0.801317864146805	0.0129754075424828	7.88676697859441	0.488789184907096	0.794124488767805	0.0985742941107088	7.16706909898686	0.0997030397366482	0.120100151836914	0.00226585723284666	7.79542506757931	0.699347233292912	0.879927093555979	0.119050339833357	Tb427_110036500
Chr11_core_Tb427v10	858024	421	+	134	82.5403509106579	94.5097040372962	336.275500887729	161.54309655826	282.398624942504	132	100	126	278	225	331	37	36	36	37	37	38	6.72360149883576	0.250280084021137	0.380841125400642	0.0129969599946234	6.82073266571484	0.157290469085201	0.194673016458154	8.11111746094592e-05	7.73355287204042	0.608687018331139	0.970526538408054	0.14023265971459	7.20584805593721	0.595821627825255	0.720371354064085	0.0321933253528166	7.6078018583584	0.740942175684241	0.917527516382439	0.128860196816637	Tb427_110036500
Chr11_core_Tb427v10	858250	397	+	66	55.9582885660297	72.2266925693904	91.01224508419	72.4762390681375	145.693951788458	66	63	84	78	87	156	40	39	40	39	40	39	5.93719796353491	0.695868824348451	0.958901236606644	0.0573673732113021	6.11984774898392	0.82755279571167	0.933068557564831	0.0262843515380743	6.28558766552792	-0.158138590647165	-0.214202474480521	-0.0168087144595441	6.12231866596679	0.5133597069188	0.547883848309855	0.0174556361202617	6.62351112592577	0.805681099188243	0.910548721811792	0.126813145563419	Tb427_110036500
Chr11_core_Tb427v10	858504	365	+	1073	467.530497946813	567.757083321735	2292.95000589124	864.436486966181	1350.67027948271	1052	446	538	2190	811	1317	39	38	39	39	39	40	9.46928260392093	-0.0656223874010964	-0.133450003998355	-0.00375441336293318	9.60925321398763	-0.0602330057803397	-0.0948602525326493	-8.11111746094592e-05	10.6157051097413	0.290204485351776	0.706785865186655	0.0819668597563308	9.91227843196422	0.151603946103945	0.214785858861924	0.00418122324704035	10.234050130207	0.0596373072554213	0.0887265168151658	0.00595378404748378
Chr11_core_Tb427v10	858540	350	-	240	189.349720523514	194.554302174139	323.192000746199	214.221025558242	355.807059988229	237	169	164	324	178	333	39	39	40	40	39	40	7.73930357436087	0.662282803137019	1.13345594188174	0.0851047374655452	7.75881254637876	0.362832537541625	0.497410899858336	0.000729459014187954	8.12418549343164	-0.305437316292366	-0.511221991129393	-0.0505223085117726	7.82810637043181	0.170360691237912	0.217091980381194	0.00418122324704035	8.19343517167259	0.24320529284497	0.316039815709119	0.0261241590626913
Chr11_core_Tb427v10	858748	380	+	366	189.505210769303	242.962556026702	782.065427817256	247.821989099663	484.772839077772	362	196	257	729	259	496	40	41	41	41	41	40.5	8.04378228099014	0.0800581685898893	0.141595195125439	0.00406868088435386	8.22261274207221	0.102656380396543	0.146759983601938	8.11111746094592e-05	9.06486847708006	0.327593345317304	0.622345408384344	0.0669556180140018	8.23686879840762	-0.215083154866945	-0.281958418930071	-0.00637147704311404	8.72016084601503	0.0918816241256641	0.124222704398105	0.00889230609712365	Tb427_110036600
Chr11_core_Tb427v10	858781	436	+	120	113.919187391856	144.028424058618	436.379393324225	222.849138311776	275.000094295067	118	152	222	353	353	340	40	40	40	39	40	40	6.87553726473329	0.877433449848068	1.35987355428376	0.135155001133829	7.04404938900458	0.914917395438967	1.16287354756328	0.0678656067585513	7.84199029226092	1.13716744402239	1.8373585110898	0.564857970455788	7.35802310734615	1.21776943513149	1.49309740082364	0.260686244165658	7.5093991692953	0.859923875109552	1.05580716174919	0.170010935236856	Tb427_110036600
Chr11_core_Tb427v10	859098	344	+	975	767.628658453986	1008.19859677907	1620.19289855672	1032.33003798179	2257.37728682881	967	669	827	1644	828	2063	41	41	41	41	41	41	9.75760111458683	0.807322976530957	1.68400077897066	0.253593275770779	9.95413875149664	0.96579505208144	1.54928870904098	0.215558548329902	10.2961965454966	-0.0664309345178822	-0.152957000029496	-0.0116024346514521	9.9711926058992	0.551807775401339	0.783234177345402	0.0396417919154816	10.5353747133043	0.948884940109657	1.43464367186027	0.331391815803475	Tb427_110036600
Chr11_core_Tb427v10	859634	416	+	32	38.9995695536361	20.6016727389858	48.7934074790292	18.0702678179871	30.7663116162852	32	48	28	42	25	36	41	39	42	39	41	41.5	5.16306641976457	1.20558374393541	1.4966009104873	0.176697515544131	4.71082663722952	0.161222846227846	0.143689324359807	8.11111746094592e-05	5.32284531039048	0.0302690952902632	0.0372315732516577	0.00249705617063193	4.61864526484971	-0.291498663975729	-0.239758328446781	-0.00495453191793934	4.99445247361905	-0.303857262784613	-0.286441070623983	-0.0229570110093704	Tb427_110036600
Chr11_core_Tb427v10	859919	451	-	81	59.2949619572898	80.7299446474001	200.923319334146	134.113497666266	184.009763014902	81	86	140	158	239	242	39	40	40	41	40	41	6.12534009197639	0.485602756854931	0.685661524454092	0.0309376942469684	6.34633395520108	0.679612693831368	0.791012504683613	0.0122495248290397	7.00140753090514	0.641443932571625	0.938947535561635	0.132017798061076	6.71070370996318	1.0648440666414	1.22309152524584	0.141713060367113	6.93814075001168	0.842526170043464	0.981844674861624	0.147134831152399
Chr11_core_Tb427v10	860105	279	-	595	268.814934330484	231.105000953859	1538.06480324269	408.378300867799	1023.48644214082	592	174	121	1833	202	754	40	40	41	40	40	40.5	8.64555406075765	-0.0716083894526363	-0.134724905320116	-0.00381067484027221	8.53674014641874	-0.643186575829063	-0.943241237896631	-0.0268189116991343	9.90266359637733	0.579292637251341	1.24950043308762	0.230408937044524	8.94674269442362	-0.160065558615921	-0.21828569032198	-0.00418768643427855	9.60896929815779	0.490627302536906	0.703837477059124	0.0815043454969531
Chr11_core_Tb427v10	860149	406	+	28	27.2483220719733	19.7207688379829	53.3058705921008	25.7031792238687	25.625373160736	28	32	25	47	33	29	40	40	37	40	41	39	4.81360932202982	0.880066282996793	1.0399988341359	0.0686805462758506	4.58532798088286	0.296602587286961	0.258044026470534	8.11111746094592e-05	5.29129084920748	0.347882368766845	0.42661065627752	0.0395823155412492	4.77227998659538	0.373928321317108	0.317502697382122	0.00716799230853782	4.77013487653522	-0.348101892270717	-0.319094402716993	-0.0264097016934056
Chr11_core_Tb427v10	861102	394	-	50	27.024426827679	2.57271895183274	8.81547178528828	0.85194369558176	5.5185193664057	50	30	3	8	1	6	36	38	35	37	40	39	5.2204260494342	0.0493869231933125	0.0617984430490427	0.00178643041355972	3.63886364935488	-3.19333863141446	-2.27781624299914	-0.70412135683468	4.43892015977899	-2.95393550751157	-3.34830257917934	-2.32347937737603	3.04662327584111	-4.36610968273592	-2.41559932044882	-0.885893419862673	4.1238100458753	-3.19361372701663	-2.68976187260045	-1.44935358617436	Tb427_110036700
Chr11_core_Tb427v10	861169	345	+	1255	498.777482916258	154.402393307318	158.686755295615	36.857759846283	4.33289055306971	1247	439	128	161	30	4	41	41	42	41	40	42	9.62887217329536	-0.187141077806	-0.386002878651239	-0.0130794967951775	8.78463096879642	-2.27420188753043	-3.3975766828366	-1.89323591394676	8.80431140418679	-3.73779041538373	-6.84565830505575	-9.9728689394599	7.75869117738005	-4.73807742010206	-6.00601834719065	-7.03565610778741	6.28346631837492	-8.34175392299808	-9.10586407611787	-16.9859662445956	Tb427_110036700
Chr11_core_Tb427v10	861205	430	+	48	31.9556880962635	52.7274065350623	4.80596267852788	0.651023891761282	0	47	42	78	4	1	0	39	41	39	38	42	NA	5.31015614014764	0.346585846231267	0.439089709625222	0.0152442245126482	5.66700510541537	0.860652274159629	0.906174838264841	0.0233915561441299	4.00376368502725	-3.67382620486319	-4.00847527750893	-3.4191417946198	2.90141531096842	-4.49523559710427	-2.38245518525464	-0.856038640451832	2.29995642109356	-6.22308241996801	-3.99864288671651	-3.26132933876437	Tb427_110036700
Chr11_core_Tb427v10	861210	427	-	194	79.4780989662142	19.0826710925344	56.0644876955568	0	0	192	103	28	46	0	0	39	39	40	38	NA	NA	6.96257971469553	-0.325982293276477	-0.510493460075973	-0.0191087520359667	5.94756600151703	-2.60277379367789	-2.86141359998522	-1.23982167005709	6.71272551232379	-2.42517804018332	-3.43834224713223	-2.46192801975819	3.3018131724931	-7.81943062919747	-4.65380860805087	-4.11981130817646	3.3018131724931	-8.54539346642111	-6.40696081863521	-8.48075110341697	Tb427_110036700
Chr11_core_Tb427v10	861383	376	-	49	33.3259340668731	39.8552771599195	74.9258203408668	48.7290428667989	62.5100684925066	48	34	39	70	50	64	39	39	39	40	40	41.5	5.35470724409717	0.377340439892173	0.480984766830053	0.0176327659715392	5.4820210292367	0.44302287534061	0.452721569231847	0.000103214368277992	5.93317159868001	0.00452918189066276	0.00591631380443049	0.000399388565255065	5.62539720264316	0.39939326830946	0.395895093075756	0.00976816745689202	5.80343354642149	0.0385779261323632	0.0399852198681713	0.00260797146088894	Tb427_110036700
Chr11_core_Tb427v10	861460	460	+	313	76.673139119298	110.489585292049	192.402493363791	118.107591150183	171.922247898631	307	114	202	148	225	233	39	38	39	40	39	40	7.281174259077	-1.04813082398921	-1.70372684474316	-0.259240287015935	7.54330106510563	-0.84081772714333	-1.12833649662437	-0.0606637417485616	7.94202480682929	-1.42640816498799	-2.33338527873138	-1.01455983953776	7.59118708555685	-1.07219843757848	-1.34115187672206	-0.189270026622411	7.86106188104881	-1.19184734268573	-1.50781244383024	-0.371187653174125
Chr11_core_Tb427v10	861737	332	-	25	0	0	0	0	0	25	0	0	0	0	0	42	NA	NA	NA	NA	NA	1.83621267098575	-4.89368565942331	-3.62111365334855	-2.19356840265378	1.83621267098575	-4.73726272399388	-2.14718570449117	-0.624187370586853	1.83621267098575	-5.89739719264136	-5.41292613666753	-6.3279704333345	1.83621267098575	-4.36921507310219	-1.64081491278734	-0.335166490837612	1.83621267098575	-5.11144009487933	-3.04439890485615	-1.88866648428602	Tb427_110036800
Chr11_core_Tb427v10	862430	448	+	92	82.5111639626111	119.529326176246	223.317532095341	55.7719743993044	71.4263123464285	92	117	202	176	97	91	41	40	41	39	40	40.5	6.45330746466901	0.781622776125533	1.15041975568343	0.0886753941063736	6.71931229289606	1.0390779949268	1.26997815417457	0.0982703272711042	7.16878035017563	0.598273743129648	0.892519829363458	0.120365664422383	6.17286306956585	-0.339773987818671	-0.365130415487264	-0.00850198967612448	6.34991459729977	-0.685190700301942	-0.753142818358758	-0.090838527793083
Chr11_core_Tb427v10	862513	421	-	67	65.0798920641726	79.5871191893021	116.403057999599	49.4377579984329	34.4593560197698	66	82	111	99	71	41	40	40	40	40	42	40	6.05599860959296	0.890731639741704	1.24650929191643	0.108292527912321	6.20015695869657	0.939918564453561	1.07197127159355	0.0480336973111449	6.47299222790767	0.164444928072305	0.227196373996937	0.017901322358032	5.85943737176886	-0.0434647059375821	-0.0446730329907105	-0.000616840123580916	5.60221115069325	-1.24781334966066	-1.26429515337539	-0.249617235038069
Chr11_core_Tb427v10	862695	387	-	17	22.3411911888863	14.4065052027868	0	0	0	17	23	16	0	0	0	39	36	37	NA	NA	NA	4.3214245011765	1.29188781644391	1.42125415207543	0.153816625234498	4.01357658621589	0.593227982821653	0.459354300556893	0.000180599650208492	1.56464150847248	-5.31095387853142	-4.77847903507502	-4.92770381604389	1.56464150847248	-3.70258806438468	-1.26400400321364	-0.15830319487817	1.56464150847248	-4.44952735711522	-2.5318411669883	-1.26795571622984	Tb427_110036900
Chr11_core_Tb427v10	863096	335	-	1109	433.62891767056	155.190340234701	22.9510327317973	0	0	1090	359	120	24	0	0	40	40	40	41	NA	NA	9.4388368334105	-0.223836104253627	-0.453950237621714	-0.0161027144891291	8.69911478876976	-2.09773399402017	-3.11442082639241	-1.53202419648437	7.33363675216701	-6.25315273313896	-9.50759551858289	-19.0864482382081	4.55784697609851	-10.5909894888196	-8.59915598507508	-14.5968254363918	4.55784697609851	-11.3103589508502	-10.0901260632049	-20.7479056814073	Tb427_110036900
Chr11_core_Tb427v10	863416	392	+	169	84.5653454486155	29.5663616136222	0	0	0	169	92	34	0	0	0	41	39	39	NA	NA	NA	6.90782053690693	-0.0410355604958021	-0.0638443628413673	-0.00183465613786694	6.15760992664304	-1.79910241115577	-2.03950188644051	-0.545251621907909	3.20257073156817	-8.80972962506256	-8.98919062438642	-17.0957806037381	3.20257073156817	-7.5934591798772	-4.39450911701005	-3.64324375267042	3.20257073156817	-8.32011059866417	-6.14714569062496	-7.80847088324479	Tb427_110036900
Chr11_core_Tb427v10	863466	391	-	85	95.9259035789791	26.2702472355076	0	0	0	85	104	30	0	0	0	40	40	41	NA	NA	NA	6.50460068488225	1.1123247560401	1.64764057007127	0.236843560771942	5.58020553638183	-0.943562073608353	-0.979772561543305	-0.0325357531185898	2.70892625744295	-7.76480005884856	-7.61689172404177	-12.320520092418	2.70892625744295	-6.45319091790491	-3.22581918786977	-1.81935666234214	2.70892625744295	-7.18405029363184	-4.92419413375029	-4.99251192667314	Tb427_110036900
Chr11_core_Tb427v10	863797	399	+	304	155.74815064772	194.634248582419	736.066149684702	120.64353837133	165.52849900853	301	175	233	651	146	182	40	40	41	41	40	41.5	7.768996860913	0.0431487612048589	0.0740871729292964	0.00213958503382537	7.92931080973786	0.0314915785401957	0.0438701286979739	8.11111746094592e-05	8.88748485230719	0.513307581865827	0.951028624523989	0.135145061024657	7.58543603158287	-0.999732701619954	-1.24991820847751	-0.152500303550232	7.81279275549808	-1.20481078093883	-1.51810891669319	-0.377021874431293	Tb427_110036900
Chr11_core_Tb427v10	864007	391	+	230	105.97528395392	44.6594203003629	5.47009885135921	0	0	229	116	51	5	0	0	39	40	40	42	NA	NA	7.29149885377645	-0.139401029837734	-0.226864465857082	-0.00718983816003429	6.67278900102426	-1.68611159011454	-2.04874188462265	-0.553300489554423	5.21318887994506	-5.83536969753541	-7.10287011593326	-10.7296717627427	3.42431147021467	-8.09687421985553	-4.98502502512786	-4.76132582877276	3.42431147021467	-8.82204859481238	-6.7340699901702	-9.35794462546554	Tb427_110036900
Chr11_core_Tb427v10	864032	435	-	46	35.6742224333956	14.8257770436373	0	0	0	44	48	22	0	0	0	38	40	39	NA	NA	NA	5.35802445614412	0.564410017591673	0.719763859854868	0.0335388724991784	4.73852356446086	-0.818611878835325	-0.733428983434513	-0.00780156385738471	2.26957940555402	-6.82795062103885	-6.47427995644716	-8.9345350215516	2.26957940555402	-5.41508928523255	-2.35351982735668	-0.830337643238254	2.26957940555402	-6.15098269189859	-3.93305198906831	-3.15204320928342	Tb427_110036900
Chr11_core_Tb427v10	864203	475	-	47	19.0980987624991	8.78222601325723	0	0	0	46	31	18	0	0	0	39	39	38	NA	NA	NA	4.93124870329582	-0.356533434672685	-0.428431771928228	-0.0148896727291049	4.39216321725025	-1.55236844381164	-1.29999685089074	-0.107224529496211	2.28492780416547	-6.86078953946398	-6.5130294749333	-9.03999326132138	2.28492780416547	-5.45172971109139	-2.3813951486323	-0.856038640451832	2.28492780416547	-6.18742458084131	-3.96613832677405	-3.20648656802461	Tb427_110036900
Chr11_core_Tb427v10	865048	381	-	23	8.61708384078907	13.1434785908136	0	0.93884460444867	0	23	9	14	0	1	0	40	42	41	NA	42	NA	3.87158064717861	-0.47239031648611	-0.485754106755521	-0.0178255190592486	4.16236423629523	0.0317746298426196	0.0253874763821242	8.11111746094592e-05	1.77729442583882	-5.77038385005922	-5.27334296649301	-6.01763018907254	2.53974982038486	-3.00625704534656	-1.42542260326883	-0.226096895827636	1.77729442583882	-4.9685237638482	-2.93032384928517	-1.74938594717865	Tb427_110036900
Chr11_core_Tb427v10	865221	394	+	446	257.63286909054	87.4724443623133	9.91740575844931	0	0	445	286	102	9	0	0	41	41	41	40	NA	NA	8.40724320607693	0.265321230984167	0.487355776420035	0.017999308071945	7.63074807933762	-1.6834743023455	-2.27913319358006	-0.70412135683468	6.0917202543498	-6.03229768918564	-8.00826209530175	-13.6053723720574	3.90125818256061	-9.16189539264687	-6.38931024323637	-7.99522666416924	3.90125818256061	-9.88449716254223	-8.07456122475729	-13.4125099282786	Tb427_110036900
Chr11_core_Tb427v10	866127	392	+	225	116.391013090568	31.3055593556	0	0	0	224	128	36	0	0	0	40	39	40	NA	NA	NA	7.34300191435803	0.0301380463908307	0.049338011080199	0.00137317215236876	6.40409533858339	-2.14476522928156	-2.51599862364332	-0.896014188143377	3.40849181162769	-9.24326458695871	-9.59180228480257	-19.4201304709363	3.40849181162769	-8.06113604042844	-4.94156149741983	-4.67466342738393	3.40849181162769	-8.78640865100687	-6.69142904007728	-9.24190698880751	Tb427_110036900
Chr11_core_Tb427v10	866181	430	+	146	83.6934688235473	32.7043407622538	0	0	0	146	108	48	0	0	0	40	39	39	NA	NA	NA	6.79519663606704	0.149582849455223	0.229597890281921	0.00725456042892612	6.12402840247135	-1.44330712608946	-1.6283125836406	-0.258870362371364	3.09737842721112	-8.58773454626775	-8.68841260959653	-15.9850471440288	3.09737842721112	-7.35275683476116	-4.12854638558111	-3.181506052044	3.09737842721112	-8.08019116805306	-5.87684341408943	-7.13779819320419	Tb427_110036900
Chr11_core_Tb427v10	866323	361	-	13	18.9292206157393	6.47459039826094	3.05381272330221	0	0	13	18	6	3	0	0	42	39	42	42	NA	NA	4.01752181341422	1.42385980532999	1.49690512473615	0.176697515544131	3.27849799770682	-0.0881597980090714	-0.0578694297722548	-8.11111746094592e-05	2.79212757962631	-2.28274810291337	-2.25397030413324	-0.933167081738033	1.37744375108173	-3.23799887526946	-1.03343824277333	-0.0864564697499131	1.37744375108173	-3.98853786955577	-2.19804888240219	-0.914383693330025	Tb427_110036900
Chr11_core_Tb427v10	866467	341	-	1124	552.116267184874	220.780042645686	10.6719671746851	5.06345555431156	0	1113	472	176	11	4	0	41	41	41	40	42	NA	9.62260108323577	0.117836710746473	0.242919588623491	0.00795295566872978	8.96239873759684	-1.58006682795143	-2.3902486340432	-0.790190304664203	6.80843964024794	-7.30316352028909	-10.4634003053086	-23.048676052474	6.3055245944459	-7.29100123716167	-7.97381084573981	-12.5498809882938	4.56753397288891	-11.3310934429783	-10.1213000105489	-20.876710809108	Tb427_110036900
Chr11_core_Tb427v10	867418	365	+	22	4.1283046176319	0	0	0	0	22	4	0	0	0	0	41	37	NA	NA	NA	NA	3.3511684583353	-1.40892410235261	-1.33660235593013	-0.129118515907103	1.74592654816484	-4.55262278495798	-2.01252022941508	-0.524652928269427	1.74592654816484	-5.70271329096571	-5.19947285976494	-5.84928805478431	1.74592654816484	-4.14855357875418	-1.50980203699952	-0.270311885439877	1.74592654816484	-4.89228026831901	-2.87024279652332	-1.67298671675611	Tb427_110036900
Chr11_core_Tb427v10	867432	375	-	18	0.984782981307155	9.78872020379757	0	0	0	18	1	10	0	0	0	40	42	40	NA	NA	NA	2.38985272251205	-2.82060026385327	-2.29069745026742	-0.638108572804704	3.78622249977729	-0.00916851393476537	-0.00675810773105072	-8.11111746094592e-05	1.60472668281448	-5.39767690924251	-4.87070818081514	-5.12411159873324	1.60472668281448	-3.80153262111472	-1.31640753267407	-0.179591769213711	1.60472668281448	-4.54773861160115	-2.60537658225919	-1.35224928347928	Tb427_110036900
Chr11_core_Tb427v10	867702	417	+	207	157.694325798951	165.861799076736	345.869108484474	126.267742518429	61.3275342183715	203	187	223	294	174	70	38	38	38	39	38	40	7.50126078468443	0.596367401242018	0.993988161031705	0.0619533920943336	7.53757395392171	0.338264393966548	0.453669277591978	0.000103214368277992	8.06656699130532	0.00770906088807022	0.0128091559455036	0.000835841663240748	7.34150569908223	-0.383444680323708	-0.469441938693617	-0.0131424156446947	6.8235725454329	-2.08168247662267	-2.3993487113556	-1.11998386296574	Tb427_110036900
Chr11_core_Tb427v10	868698	470	-	30	25.2274896728523	13.1348507711802	9.25885200562748	0.965680866106238	0	30	40	25	7	2	0	41	41	40	42	42	NA	4.80798806362593	0.673025994529516	0.794695261045469	0.0401510423393135	4.34998217149082	-0.356051134676712	-0.295644720329003	-8.11111746094592e-05	4.1087243910772	-2.13419445408023	-2.34984117117554	-1.0316512145963	2.74115417310705	-3.42532859400755	-1.72931564760645	-0.373113419558131	1.96536866878144	-5.42339968468101	-3.30008242574067	-2.20803678339854	Tb427_110037000
Chr11_core_Tb427v10	868791	427	-	23	26.2354889791387	32.7131504443447	35.7858432099299	25.965460614064	60.1376703861773	23	34	47	29	39	73	40	41	40	39	41	40	4.64763650486803	1.10147016341153	1.27096744510169	0.111924202420568	4.80413576160526	1.27783975345677	1.15909339007841	0.0668877004048685	4.86796187116061	0.0827433066538007	0.0975119445973527	0.00713493989567733	4.64031385496081	0.68434916613693	0.565453314441311	0.0189392602658566	5.2383656374144	1.09615481107578	1.06436904546602	0.172925976270898	Tb427_110037000
Chr11_core_Tb427v10	868848	420	-	19	14.3529971176602	14.3112871568068	34.0160378061465	21.0458516939486	38.7910074300809	19	17	20	29	30	46	32	33	33	35	37	38	4.08904219445865	0.508151988307974	0.540004793595171	0.0201701772966405	4.08701366773682	0.423722776331087	0.333246704795931	8.11111746094592e-05	4.69729858835829	0.290689167384833	0.337256445466816	0.0291371853001136	4.35737022107575	0.699777766776109	0.543697824520092	0.0170925154431929	4.79076473651946	0.785625230855756	0.722036438795017	0.0848611419020192	Tb427_110037000
Chr11_core_Tb427v10	868979	364	-	151	89.1758620300168	108.849505119104	248.122937414972	94.8737074663276	188.07923484614	151	86	103	241	88	184	41	41	41	41	40	41	6.86491089342518	0.19513784887401	0.302045540298719	0.0101322233228731	7.007988432236	0.183078228910593	0.231721011714155	8.11111746094592e-05	7.60049478785262	0.00797095965941941	0.0125070703788938	0.000835401343726016	6.90934683929762	-0.335598651159993	-0.393911726788478	-0.0096918249218589	7.40110049877187	-0.0184736282433033	-0.0224661269825458	-0.00136520920582695	Tb427_110037000
Chr11_core_Tb427v10	869060	376	+	968	531.254596007212	648.37731379674	1958.62426130491	1076.91184735626	2131.2026476664	962	539	664	1847	1100	2172	41	41	41	41	41	41	9.48711251298639	0.268289502541582	0.546467216459613	0.0203975042883102	9.63070507771648	0.283181692528836	0.44651672576549	8.11111746094592e-05	10.42780071477	0.214926406242484	0.506263384130185	0.0498511945879054	9.99648117884922	0.625851787139194	0.889029578369003	0.0561987348445927	10.48869936655	0.874659484162287	1.31920323831979	0.274666107913839	Tb427_110037000
Chr11_core_Tb427v10	869140	325	-	27	0	0	0	0	0	27	0	0	0	0	0	41	NA	NA	NA	NA	NA	1.89067985676233	-4.99840891563461	-3.73303399991137	-2.30879729195138	1.89067985676233	-4.8486708233743	-2.23088242403429	-0.676723001048231	1.89067985676233	-6.01470824814755	-5.54294121761406	-6.61448358244561	1.89067985676233	-4.50187098744916	-1.72268824100493	-0.373113419558131	1.89067985676233	-5.24322120241661	-3.1512821128161	-2.01739941372079	Tb427_110037000
Chr11_core_Tb427v10	869240	457	-	108	138.76085378512	149.876064695027	399.98952577076	221.350130644449	345.069783186774	106	207	265	306	413	463	40	40	40	40	40	40.5	6.94159859784286	1.3152358086496	2.05454535164092	0.457248831515699	6.99699118712465	1.12460848160647	1.42157968157274	0.154805303636628	7.70358596686332	1.17022388506638	1.8591050646867	0.581520818560093	7.27749641248029	1.35910284087047	1.65424122943589	0.335166490837612	7.5971922475911	1.33942779669542	1.65713071669375	0.464459700363059	Tb427_110037000
Chr11_core_Tb427v10	869366	262	+	24	0	0	0	0	0	24	0	0	0	0	0	42	NA	NA	NA	NA	NA	1.8073549220576	-4.83822696366603	-3.56251077102251	-2.13563576735939	1.8073549220576	-4.67824263694928	-2.10359422438562	-0.599220434809357	1.8073549220576	-5.83520196109177	-5.34442283782028	-6.18058108736493	1.8073549220576	-4.29879025384629	-1.59830607977564	-0.317733641656478	1.8073549220576	-5.04148822225554	-2.98832573691072	-1.82370935419569	Tb427_110037000
Chr11_core_Tb427v10	871782	386	+	724	216.044982343347	63.4688509533998	1.08095554288781	0	0	720	230	70	1	0	0	41	41	41	42	NA	NA	8.62968240640947	-0.670265544832417	-1.25906021617862	-0.109626510256899	7.75006977169646	-2.83690224554745	-3.88586368205993	-2.59478699095807	5.08081933932646	-9.39689305566998	-11.2958260558899	-26.796752834969	4.25042093977846	-9.92690826681599	-7.52721853053484	-11.1659811223553	4.25042093977846	-10.6478639747721	-9.1223064978117	-17.0465471227289
Chr11_core_Tb427v10	871834	466	+	56	19.9216003456478	38.4396360597269	141.484540228605	57.2111662212341	99.8057784347919	55	30	74	107	114	137	39	40	40	38	40	39.5	5.08610149261765	-0.545059670436683	-0.66940663843165	-0.0295499090633832	5.55167322880466	0.196451685344405	0.203051006979954	8.11111746094592e-05	6.48488450240453	0.700722649847913	0.969343484231633	0.139954841296594	5.83547877121866	0.423316713745835	0.433525993366828	0.0112440458230493	6.23421993579527	0.507876156824942	0.551542587766032	0.0554478989622006
Chr11_core_Tb427v10	871912	319	-	738	446.935378640975	612.960241137946	1209.17977912965	547.569674483848	720.685287761615	733	348	422	1301	363	602	41	40	41	41	40	40.5	9.16699481755181	0.387651405385978	0.766839370821001	0.0375911730119542	9.39464007260354	0.556295123032174	0.86522758082185	0.018380402873118	9.88443179493321	-0.0777275066271742	-0.16716315474044	-0.0128541312957099	9.31333480547827	-0.0215698762400182	-0.0298995695618137	-0.000460102128470193	9.51134013325704	-0.328308912397744	-0.468131107637115	-0.0440049273475604
Chr11_core_Tb427v10	872042	398	+	40	15.9132636510008	29.1906242733448	54.5161933035613	33.9012272731507	28.1341181996157	38	17	33	48	41	31	35	34	37	35	36	38	4.68832011697004	-0.386846464188762	-0.449004106753763	-0.0157736117330034	5.11589276271888	0.312049904390792	0.2995673409129	8.11111746094592e-05	5.56081720875242	-0.141783896662717	-0.178465895650247	-0.0139515509059392	5.22211906607795	0.208127396924926	0.192625110298099	0.00350863944870047	5.08975663674235	-0.757852241439253	-0.722799019621123	-0.0849477666719443
Chr11_core_Tb427v10	872391	415	-	160	26.9382660050207	40.7503253327452	133.280382521454	78.6489933735913	128.621662702092	5	0	0	3	3	5	5	4	5	5	6	5.5	6.05227344675651	-1.61594866199731	-2.26030524336836	-0.611855669579325	6.34638153982451	-1.27569769309052	-1.48481540241183	-0.184028591982533	7.19507612620648	-0.941165324891172	-1.40828573883538	-0.300160044387534	6.81646429205995	-0.683962573416146	-0.794866920758276	-0.0415084043688324	7.16950836917815	-0.649986463729861	-0.77406429441065	-0.0952370353223362	Tb427_110037200:pseudogene
Chr11_core_Tb427v10	872794	403	+	343	173.579009523378	284.335020513146	1015.67162058434	484.296110465707	947.865021935654	337	199	350	892	600	1051	40	40	41	40	40	40	7.93388236582765	0.0379720761356601	0.0663753295160383	0.0019273000077272	8.28907450769884	0.427667198270418	0.614824616501844	0.0029017980465854	9.20654732601196	0.79354742351867	1.53867214772381	0.368320065373158	8.67270030133144	0.863225186464017	1.16093265344804	0.12072115660476	9.15673246610359	1.16196824097192	1.6192431873556	0.440020482756453	Tb427_110037200:pseudogene
Chr11_core_Tb427v10	873575	417	+	22	8.08688850251032	4.38401231039831	13.9745094337161	4.30458213131009	22.1460540233008	22	10	6	12	6	26	38	40	39	39	41	40.5	3.79699427768873	-0.498791888508831	-0.507093145673139	-0.0190652913644484	3.38995996652244	-1.34505521808041	-0.906293528226414	-0.0233915561441299	4.17364782240876	-1.13176667348345	-1.25319014066801	-0.232054134074683	3.37813202866934	-1.46365260843134	-0.889772061832761	-0.0563138360434321	4.49652044001661	-0.176521272245052	-0.156227655371526	-0.0114912475914634
Chr11_core_Tb427v10	873595	395	-	508	210.700699884575	329.577927130212	840.588989440645	387.285769130655	759.017397841758	507	233	384	755	454	826	41	41	41	41	41	41	8.35628738459595	-0.21552818465936	-0.393835634904067	-0.0133881295404196	8.67838340997925	0.109822977467872	0.162799122870604	8.11111746094592e-05	9.35310930157044	-0.0495726241786225	-0.0982154280642286	-0.00718909719438651	8.79461000718552	-0.017984639570937	-0.0243420545350913	-0.000460102128470193	9.27952158287469	0.278702039187475	0.391543359288973	0.0344987351257938
Chr11_core_Tb427v10	874156	415	-	32	43.2644878262454	48.9003903992942	71.8555105767839	42.9656537874249	42.0164098160166	29	52	66	58	59	46	33	38	39	34	38	34	5.23702829734547	1.35449572716045	1.69879473945539	0.259240287015935	5.32440917551977	1.35137164375288	1.34503970188134	0.124142846023994	5.59969940206725	0.568860242169	0.718770844223802	0.0843121829553244	5.23208587647484	0.862018282796239	0.799242660970612	0.0421806689047069	5.21615784271099	0.1181355781836	0.114405309669504	0.00809897315353137
Chr11_core_Tb427v10	874841	242	+	981	887.615239198081	326.199742738069	1605.31754501467	326.234983468037	563.749982774106	974	479	127	2078	123	366	41	41	40	41	41	41.5	9.86672376789504	1.01533373066122	2.13782285924042	0.518156307731285	9.14533298297865	-0.79838809268165	-1.22257705634355	-0.0832025590267502	10.2939683617458	-0.0885344000480499	-0.203772442507104	-0.0159619715628859	9.14541078971952	-1.19090929341683	-1.63901054016268	-0.333905779710902	9.53951755830711	-1.0919682784777	-1.55976915789465	-0.401964286499107
Chr11_core_Tb427v10	875159	369	-	91	82.0442745296187	159.218725061666	240.744775068562	137.605724717412	247.954028322696	89	81	152	229	133	245	38	40	38	39	39	40.5	6.44139804148271	0.788807215649159	1.1592699421574	0.0903942448010079	6.9175447445116	1.45930840976673	1.82740251911785	0.385477692319271	7.21502686228854	0.718734071780135	1.07792136885017	0.17072041814871	6.81266457552991	0.930125634253648	1.08049831434375	0.0980459281357961	7.23626748067487	1.10491191746889	1.32390578735675	0.276927492668174
Chr11_core_Tb427v10	875721	370	+	489	207.679370967787	329.404074295248	681.323945801002	496.381780351259	566.998391988703	483	206	324	648	485	565	40	40	40	40	40	40	8.31842417735804	-0.184193645059649	-0.33527052691283	-0.011197022902978	8.65053391729364	0.16114359779293	0.238379086664622	8.11111746094592e-05	9.17421025375031	-0.292133316374617	-0.563784683061653	-0.0581422507626044	8.94596194076524	0.40390787347704	0.550799345236839	0.0175551390441479	9.04181877194983	-0.0925917630495774	-0.128033967111278	-0.00921507481745631	Tb427_110037300
Chr11_core_Tb427v10	876231	405	+	195	146.292821798317	254.983926338862	600.797665255167	417.473938695826	580.715512182202	194	171	318	524	531	649	40	41	40	40	41	40.5	7.4043312044396	0.56848245578884	0.937177137663515	0.0563470366981057	7.80405675728164	1.05305405357719	1.44990487621158	0.166843523601762	8.42148017193381	0.874872439127812	1.52169918805327	0.358614630350222	8.15914698899265	1.44007122735415	1.8783302853134	0.458013932887799	8.39697709747797	1.25202772691461	1.65275710078286	0.461620518244803	Tb427_110037300
Chr11_core_Tb427v10	876319	428	-	32	29.9528210647825	33.162959113391	65.765201799051	58.1526170185839	74.7162739704703	32	38	49	55	88	91	41	39	39	41	41	41	4.97543589475035	0.827537485133649	1.00064745924018	0.062970209740872	5.0477289545107	0.814814708832688	0.772794993931185	0.0109496392506218	5.5362736834604	0.445415559697985	0.559307936417654	0.0575815733844207	5.44824569457671	1.27383582038284	1.22639773059329	0.143002863216499	5.62767037424707	0.910442702310947	0.925152352405447	0.130830850261935	Tb427_110037300
Chr11_core_Tb427v10	876352	402	-	32	62.4698935376735	72.9998714957888	162.881333032964	93.0915418495582	162.087857619558	32	72	90	143	116	179	38	40	40	40	41	40.5	5.49947906806229	1.88250610998786	2.44736533663562	0.770993406466211	5.6110188177586	1.90716500080295	1.99019560597284	0.506565999189403	6.18723358102838	1.71484847369047	2.29912694606248	0.979256940996136	5.78533703145268	1.92180823834295	1.95325785200463	0.50420958586301	6.18372176047042	2.00277552819884	2.16340742659847	0.879698271158483	Tb427_110037300
Chr11_core_Tb427v10	877282	421	+	7	12.6985155247166	20.6073790758014	21.1641923635634	16.7113548163717	34.4593560197698	7	16	29	18	23	40	41	38	39	39	36	38.5	3.31459718255633	1.68616228100007	1.59042271068929	0.212139586705443	3.65328306971384	2.33735769755436	1.67265614487158	0.284839106011986	3.6720655723735	1.07826583018276	1.14374121069254	0.191847131525329	3.50608967807209	1.92938754456533	1.21453505899047	0.138310414613964	4.01724864997209	2.11580436078888	1.7562755933312	0.534722113168103
Chr11_core_Tb427v10	877346	287	+	25	0	0	0	0	0	25	0	0	0	0	0	41	NA	NA	NA	NA	NA	1.83621267098575	-4.89368565942331	-3.62111365334855	-2.19356840265378	1.83621267098575	-4.73726272399389	-2.14718570449117	-0.624187370586853	1.83621267098575	-5.89739719264137	-5.41292613666753	-6.3279704333345	1.83621267098575	-4.36921507310219	-1.64081491278734	-0.335166490837612	1.83621267098575	-5.11144009487933	-3.04439890485615	-1.88866648428602
Chr11_core_Tb427v10	877515	425	-	168	155.002093627201	205.942164913766	829.813012540002	298.705595634291	441.199717727225	166	198	294	698	441	530	40	41	41	41	41	41	7.33869748769883	0.862019684736055	1.41048924531836	0.150562567443188	7.5430993179987	0.950206398708078	1.27510455391136	0.0999488139334828	8.54705813955721	1.55094184359183	2.74293124247563	1.4848120141639	7.81079906359634	1.16198198217973	1.47879690497347	0.252483874835437	8.09176344068288	1.06479614578832	1.37258648861134	0.299736021024152
Chr11_core_Tb427v10	877591	364	-	296	217.755011933762	211.358262367192	597.750712863341	282.489128972773	457.490030706826	294	208	197	576	263	448	39	39	39	39	39	40	7.99087963405671	0.581366307457414	1.02245722858251	0.065912206150517	7.9694219392555	0.190863363081602	0.266863614737633	8.11111746094592e-05	8.71824734758575	0.257240774391132	0.465592782886204	0.044303209640371	8.1782455586566	0.277179716638889	0.36198784180878	0.00850017701951612	8.52553033956781	0.310069815661044	0.413284868660264	0.0370263445009591
Chr11_core_Tb427v10	877802	331	+	1042	522.946911783889	623.665950900965	1545.74295240165	1014.86498916833	803.618560858407	1031	431	467	1624	743	707	41	41	41	41	41	41.5	9.52886554195818	0.142283182372721	0.290892635305122	0.00983566066616617	9.65580875826977	0.125092072716061	0.197519412011523	8.11111746094592e-05	10.310191486286	-0.230394356435466	-0.531755834294546	-0.0535191243923185	10.0068071867097	0.435161752467108	0.618348869504192	0.0229013858606628	9.83854804452667	-0.659320551462714	-0.95903892258428	-0.140445952744121
Chr11_core_Tb427v10	877931	427	-	13	14.6610085471657	9.5413355462672	27.4358131276129	9.3209345794076	19.7712888940857	13	19	14	23	14	24	42	41	42	42	41	41.5	3.8385906626677	1.05985169987934	1.08436464268334	0.0761533671885125	3.54138338226512	0.423623568218308	0.295571440712771	8.11111746094592e-05	4.27946570523666	0.545596485059522	0.609762291808382	0.0653188003336136	3.52537391146376	0.267171311870765	0.169056620040597	0.00310674563384189	4.04812670928178	0.475686161779584	0.396528666200642	0.0351413277340067
Chr11_core_Tb427v10	878129	355	+	26	0	0	0	0	0	24	0	0	0	0	0	39	NA	NA	NA	NA	NA	1.8639602272816	-4.94702756329149	-3.67791506462992	-2.25057142997207	1.8639602272816	-4.79401618094163	-2.18959082646681	-0.650452973827936	1.8639602272816	-5.95717251385629	-5.47904253877211	-6.47256895271775	1.8639602272816	-4.4368383119658	-1.68225501433318	-0.353867886382431	1.8639602272816	-5.17861476825349	-3.09867759263599	-1.9532619504171
Chr11_core_Tb427v10	879526	293	+	1445	447.036445056978	408.88468356671	1717.76291704966	320.709801234468	426.522463291975	1426	303	234	1955	176	325	40	40	40	40	41	40.5	9.6516071280233	-0.546702899243252	-1.12989846501668	-0.0844316865566061	9.5873331053179	-0.966127080483078	-1.51965912064371	-0.20025102035526	10.6220439915052	-0.555725472014502	-1.35500582521167	-0.274888377297533	9.41236249922509	-1.75328738934604	-2.44009719707795	-0.909111998255147	9.6177605236536	-2.05033478271332	-2.9429342013156	-1.76188013040282
Chr11_core_Tb427v10	879806	349	+	954	571.832451561534	791.866697100969	1336.14898028737	1440.44037484616	1969.89626277337	949	513	669	1342	1203	1827	41	40	41	41	41	41	9.52965549398942	0.398379085806634	0.814528396179587	0.0421277618042633	9.76431291135261	0.614957610279606	0.976780589272826	0.0320183859335689	10.1415031592916	-0.309757398055135	-0.694805817297862	-0.0796204717052371	10.1956981555265	1.0883878571006	1.55520777570378	0.293787380035121	10.421435734338	0.779791172304205	1.17195292763532	0.211462063467722
Chr11_core_Tb427v10	879850	294	-	961	408.94572307544	294.212426542412	1458.45468315546	341.7021684276	599.764655357845	952	282	170	1673	189	465	40	40	40	41	41	41	9.29333572759204	-0.112045777968155	-0.224249036594714	-0.00714982822131491	9.05615356503046	-0.929001742185927	-1.4142744756261	-0.151960888140982	10.2099312020764	-0.195453749315722	-0.443481068656307	-0.0418674284230267	9.163924069438	-1.09313367447312	-1.50567222676819	-0.267766348751142	9.56929897957523	-0.972185050967591	-1.39124661553076	-0.308985567976723
Chr11_core_Tb427v10	879950	470	+	12	14.5058065618901	19.197089588648	25.1311697295603	23.6591812196028	56.3772625471958	12	23	36	18	48	78	40	40	39	38	38	39	3.77565257526019	1.15372543565032	1.16909812031135	0.0923300936680271	3.97188337985674	1.4830345122357	1.13816960588097	0.0619563507599981	4.16184180253006	0.541549616376432	0.599033170576622	0.0636244048505462	4.11917792284062	1.54824880348407	1.13847642841668	0.114640360275937	4.73681815782112	1.96745817918972	1.79591715458849	0.563488450342948
Chr11_core_Tb427v10	880633	375	-	419	68.9348086915009	101.802690119495	511.641731086146	131.573221263879	282.236004401054	413	70	102	482	134	285	40	41	40	40	40	40.5	7.41505709186731	-1.61241720227485	-2.66140771655953	-0.978516935244608	7.69461363622674	-1.37342022362585	-1.87113771295796	-0.416023095547584	8.85646315494564	-0.472171446500782	-0.871041021303133	-0.115198457279537	7.87886058515156	-1.33194189739144	-1.7037102949332	-0.35955409891941	8.42791940097092	-0.888453774799899	-1.17556813815261	-0.212711305126967
Chr11_core_Tb427v10	880868	354	-	26	0	0	0	0	0	26	0	0	0	0	0	41	NA	NA	NA	NA	NA	1.8639602272816	-4.94702756329149	-3.67791506462992	-2.25057142997207	1.8639602272816	-4.79401618094163	-2.18959082646681	-0.650452973827936	1.8639602272816	-5.95717251385629	-5.47904253877211	-6.47256895271775	1.8639602272816	-4.4368383119658	-1.68225501433318	-0.353867886382431	1.8639602272816	-5.17861476825349	-3.09867759263599	-1.9532619504171
Chr11_core_Tb427v10	881260	431	-	23	23.47596514675	29.1633934877621	56.6059036744239	42.0015629136192	80.4746743901697	22	31	41	47	65	97	40	40	38	40	40	40	4.5690529191608	0.942603758513878	1.07533606618129	0.0743984132549979	4.72260029894744	1.11962852297318	1.00009975976156	0.0362613867435944	5.19507842367323	0.71751176994041	0.871862003461502	0.115378702229172	4.98201642056966	1.32439601928103	1.17215905687142	0.124686343801433	5.44699385416518	1.49669792857675	1.48953945892182	0.361284131821023
Chr11_core_Tb427v10	881802	371	+	133	20.0686895182348	42.273767823089	39.6222758341869	18.210192798395	9.93160947542933	133	19	42	38	18	10	41	39	41	42	41	42	5.71153695285936	-1.76792821254395	-2.36478411021305	-0.698992547652842	6.23967516120444	-0.951219345459187	-1.09091070401916	-0.0521599459066937	6.19351373402888	-2.34950770098339	-3.15207793320436	-2.03426234352172	5.6432242257103	-2.42900288382148	-2.41459967181916	-0.884848348476335	5.2217928962951	-3.94774965880354	-3.82567795561969	-2.97758071128348
Chr11_core_Tb427v10	882468	252	-	36	0	0	0	0	0	35	0	0	0	0	0	37	NA	NA	NA	NA	NA	2.09491227944001	-5.39164703302099	-4.16820599200493	-2.84027919892175	2.09491227944001	-5.26654402579228	-2.56159402529163	-0.9395404108035	2.09491227944001	-6.45367082345642	-6.03899695887937	-7.79537370686577	2.09491227944001	-4.99618895632857	-2.04917905636308	-0.575906962355345	2.09491227944001	-5.7344634548306	-3.56432637782641	-2.57741622075684
Chr11_core_Tb427v10	882909	379	-	18	14.4971726139522	29.5115388827543	28.6990370237652	20.0125612564976	27.075610139866	18	13	30	27	21	27	38	34	39	36	38	38	4.05803599927495	0.597060701075795	0.631535235734768	0.0264245819273084	4.55844937875653	1.49129950544585	1.29065431137378	0.105145973301028	4.53865112535965	0.135999673535827	0.155538590581108	0.0117791047480684	4.2839445512852	0.717130966328564	0.547977262268862	0.0174643523811983	4.49738713392842	0.389884712642429	0.345100927134276	0.0292809637522912
Chr11_core_Tb427v10	883045	305	-	11	8.20522038963539	12.7494535012514	41.8200765789179	4.96960913256617	16.0937832184807	11	6	8	47	3	13	37	42	39	40	42	39	3.32272138951748	0.469447130331263	0.443359519390824	0.0155652444917545	3.62571145258202	1.05037048317562	0.747015622639748	0.00880068137356484	4.46341614449028	1.36260246161361	1.54789741462586	0.373554973742454	2.98749984767667	-0.197144898211186	-0.10719446702572	-0.00188918630835858	3.78806644747094	0.470699490341373	0.378480192623712	0.0329571947998673
Chr11_core_Tb427v10	883307	378	-	434	277.712357363044	296.21877399288	653.191921768563	315.881440531463	472.497057909271	428	285	309	607	328	484	40	41	41	40	41	41.5	8.4416275290514	0.415221779169511	0.765374453801535	0.0374341603391119	8.48808238425428	0.164473415604271	0.240287812814681	8.11111746094592e-05	9.05783971262747	-0.177326933092359	-0.336538780120183	-0.0290683546045641	8.53436676397969	-0.0985924984361828	-0.131586161685451	-0.00251011180278287	8.8244498832345	-0.18835620155035	-0.256556101115462	-0.0200549000451253
Chr11_core_Tb427v10	883455	403	-	382	157.171043449029	219.09100730758	672.234986129546	257.282308684907	433.768738851909	381	181	267	591	317	482	40	41	40	40	40	40.5	7.94004492922567	-0.259481194502656	-0.453874589829316	-0.0161027144891291	8.17899555082523	-0.11105935402271	-0.158183653453545	-8.11111746094592e-05	8.98660520800141	0.0502804442543721	0.0944634069429493	0.00685853854088569	8.29466269194231	-0.220626342898945	-0.290283244422575	-0.00665949778020552	8.67088011522113	-0.131027627280067	-0.176517955669253	-0.0131749945258677
Chr11_core_Tb427v10	883857	397	-	17	7.99404122371852	11.7578336740868	22.1981085571195	13.3289635067839	30.0493775563694	17	9	14	20	16	33	39	42	39	41	41	42	3.60786706370459	-0.159253241218799	-0.157256133773392	-0.00477077207634691	3.87245757300772	0.318873307928201	0.239522331697274	8.11111746094592e-05	4.31689159698801	-0.131171198108692	-0.147082312960937	-0.0111442863261843	3.95945207054287	0.28900957595611	0.204471469003148	0.0038440295911297	4.53117704863068	0.612912260325916	0.544900238946348	0.0545898463101522
Chr11_core_Tb427v10	884004	383	+	223	106.233524395228	175.908980303397	528.010468545047	302.448756013589	471.354288725634	222	110	187	484	323	492	39	40	39	39	40	40	7.2710003003188	-0.0927610562653548	-0.150605605866073	-0.00449727707973153	7.63345560789217	0.31880599854521	0.431724571409139	8.11111746094592e-05	8.42495962961644	0.495506740179174	0.862248832845154	0.11327240087014	8.02353049622694	0.778513494040868	1.00616167373783	0.0793499179291445	8.3431643134636	0.757085726511698	0.995307978703319	0.151212311085345
Chr11_core_Tb427v10	885277	492	+	25	6.25734456412447	0	0	0	0	25	11	0	0	0	0	41	40	NA	NA	NA	NA	3.71444088175412	-1.02816159661757	-1.03211205322784	-0.0673929050479351	1.83621267098575	-4.73726272399388	-2.14718570449117	-0.624187370586853	1.83621267098575	-5.89739719264137	-5.41292613666754	-6.3279704333345	1.83621267098575	-4.36921507310219	-1.64081491278734	-0.335166490837612	1.83621267098575	-5.11144009487933	-3.04439890485615	-1.88866648428602	Tb427_110037400
Chr11_core_Tb427v10	885385	332	-	870	91.5693912840445	22.4493708823777	0	0	0	867	76	17	0	0	0	41	40	42	NA	NA	NA	8.14517509536511	-2.20501354743786	-3.94189778930637	-2.54785083285295	7.14304159385535	-4.59344761724896	-5.90482822206018	-6.50304626540149	4.38285024382555	-11.2769827075023	-12.7189309596295	-33.8292627898593	4.38285024382555	-10.2140141393341	-7.98132864018291	-12.5741512710454	4.38285024382555	-10.9343209542401	-9.5340725446818	-18.5920574247475	Tb427_110037400
Chr11_core_Tb427v10	886071	363	+	544	159.395999270219	2.1283505889481	0	0	0	541	153	2	0	0	0	41	41	42	NA	NA	NA	8.20488913517082	-0.727108477180474	-1.30800119995597	-0.121117122959733	5.24147298230313	-6.94229357813539	-6.81236206509181	-8.77686616618663	4.04439411935845	-10.5736985608795	-11.5773843287016	-28.1304833349282	4.04439411935845	-9.47695084024565	-6.84504098887879	-9.20537328681941	4.04439411935845	-10.1988746223205	-8.49737117135743	-14.8300345140714	Tb427_110037500
Chr11_core_Tb427v10	886107	434	-	383	94.085120300156	1.94730877793644	0	0	0	379	126	3	0	0	0	40	41	42	NA	NA	NA	7.57331205279978	-1.0272564141533	-1.72605865477225	-0.269286573206951	4.93713945291	-6.52111993826541	-6.06237770263646	-6.87885974714437	3.79154138375147	-10.0461539088006	-10.7642057584311	-24.3741622805481	3.79154138375147	-8.91899768587583	-6.05046152751408	-7.14480921529916	3.79154138375147	-9.64213811888297	-7.75683756483854	-12.3895778138444	Tb427_110037500
Chr11_core_Tb427v10	886175	381	-	296	52.6599568048221	0	0	0	0	293	55	0	0	0	0	40	40	NA	NA	NA	NA	6.97207816089229	-1.52306118963354	-2.38783088752777	-0.719980682931429	3.605944147273	-8.36474462950794	-5.92245551997191	-6.54584795533351	3.605944147273	-9.65770332170067	-10.1875170226684	-21.8644251104244	3.605944147273	-8.50527822457278	-5.49856411306893	-5.85475606005304	3.605944147273	-9.22939299256537	-7.23206578330371	-10.7858654741957	Tb427_110037500
Chr11_core_Tb427v10	886285	376	-	300	56.85012281996	0	0	0	0	298	58	0	0	0	0	41	39	NA	NA	NA	NA	7.03647292574596	-1.4297027280449	-2.25861500943921	-0.610449432002679	3.61561059035559	-8.38460157763622	-5.94949286262016	-6.6090332867578	3.61561059035559	-9.67796115533765	-10.2171454234505	-21.9900752059449	3.61561059035559	-8.52691502593381	-5.5266370517024	-5.91650272221269	3.61561059035559	-9.25097662213907	-7.25900169967001	-10.8655490623988	Tb427_110037500
Chr11_core_Tb427v10	886303	450	+	58	30.4795914176969	0.580671561815928	0	0	0	58	44	1	0	0	0	39	40	42	NA	NA	NA	5.4118054656847	0.0101887387237032	0.0130890491996845	0.0002154319101073	2.991146422375	-4.87892620467536	-2.98876237638404	-1.38207056031227	2.4351823597917	-7.18184514629501	-6.89674495530529	-10.122984521581	2.4351823597917	-5.80898608855682	-2.66410789324194	-1.14131769161487	2.4351823597917	-6.54282622132322	-4.29591103374465	-3.77788863771306	Tb427_110037500
Chr11_core_Tb427v10	887374	377	-	614	99.5099400379376	0	0	0	0	611	101	0	0	0	0	41	41	NA	NA	NA	NA	7.95363439372751	-1.59905547543755	-2.80109029556591	-1.13089721538988	4.13163460018633	-9.44529817904755	-7.49840297975135	-10.6999447687799	4.13163460018633	-10.7552819208298	-11.8656470417023	-29.5098955555931	4.13163460018633	-9.66798155753864	-7.13020316991699	-9.99795985947679	4.13163460018633	-10.3894975496196	-8.75965217140827	-15.7389872134172	Tb427_110037500
Chr11_core_Tb427v10	887737	374	+	47	3.95765239444932	0	0	0	0	47	4	0	0	0	0	41	41	NA	NA	NA	NA	3.863069864331	-2.52024792669034	-2.58818579977271	-0.905277976123783	2.28492780416547	-5.65551691288404	-2.89394697463039	-1.27563250614476	2.28492780416547	-6.86078953946398	-6.5130294749333	-9.03999326132138	2.28492780416547	-5.45172971109139	-2.3813951486323	-0.856038640451832	2.28492780416547	-6.18742458084131	-3.96613832677405	-3.20648656802461	Tb427_110037600
Chr11_core_Tb427v10	887852	375	+	287	13.7869617383002	0	0	0	0	283	14	0	0	0	0	40	38	NA	NA	NA	NA	6.0020226933025	-3.39850662068333	-4.72280757030043	-3.69357844578219	3.58370907291587	-8.31907079006779	-5.86053928459613	-6.39975254935707	3.58370907291587	-9.61109454688174	-10.1195317678068	-21.5769312210365	3.58370907291587	-8.45547104049631	-5.43427274705339	-5.70986588998452	3.58370907291587	-9.17970925893193	-7.17027249738775	-10.6023164684573	Tb427_110037600
Chr11_core_Tb427v10	888252	365	+	172	10.3207615440798	0	0	0	0	171	10	0	0	0	0	41	42	NA	NA	NA	NA	5.43309134167605	-3.06717273853504	-3.95171502396593	-2.54785083285295	3.21522627583277	-7.56251873223326	-4.89022821831294	-4.34328489867035	3.21522627583277	-8.83641331341276	-9.02569364435971	-17.2323486068758	3.21522627583277	-7.62233549716958	-4.4271234979873	-3.7016612286703	3.21522627583277	-8.34889648054309	-6.1800185939258	-7.89162349865538	Tb427_110037600
Chr11_core_Tb427v10	888311	394	+	81	0.900814227589301	0	0	0	0	81	1	0	0	0	0	41	42	NA	NA	NA	NA	3.41749689807397	-4.98701139803235	-4.78055104589341	-3.7898428136093	2.67436407711554	-6.45328406689765	-3.65295518668364	-2.24783722485965	2.67436407711554	-7.69133691567745	-7.52442392712127	-12.0271069569544	2.67436407711554	-6.37232752775097	-3.15153295593516	-1.72292146693266	2.67436407711554	-7.1035359776608	-4.8429069861051	-4.82622286548802	Tb427_110037600
Chr11_core_Tb427v10	888351	390	-	218	11.0145045498869	2.64538019707829	0	0	0	217	12	3	0	0	0	41	40	42	NA	NA	NA	5.6484349500347	-3.31630392115473	-4.3987010362162	-3.17028562609861	4.71236194128154	-5.33404105193676	-4.75533442364871	-4.08279761851005	3.3857447347503	-9.19544090108116	-9.52431547701973	-19.1537193861982	3.3857447347503	-8.00970075024942	-4.87942298384272	-4.55288548909728	3.3857447347503	-8.73511642774146	-6.63032206910815	-9.07628774291288	Tb427_110037600
Chr11_core_Tb427v10	888360	382	+	80	7.6237856130694	0	0	0	0	80	7	0	0	0	0	41	37	NA	NA	NA	NA	4.67653452274419	-2.39279144746942	-2.77254494109656	-1.0988146366192	2.66545843905731	-6.43503216598871	-3.63439340095302	-2.22041789821296	2.66545843905731	-7.67240117112804	-7.50067128614089	-11.9517316284423	2.66545843905731	-6.35146942578154	-3.1325502431416	-1.69808356095415	2.66545843905731	-7.08276906576505	-4.822053675888	-4.78362788287347	Tb427_110037600
Chr11_core_Tb427v10	888527	396	+	35	0.892402945367207	0	0	0	0	34	1	0	0	0	0	39	40	NA	NA	NA	NA	2.81366194521642	-3.82744529144616	-3.33215663301412	-1.79757830369341	2.07487355975234	-5.22553418525124	-2.52794691802247	-0.909014435106932	2.07487355975234	-6.4106645854178	-5.98971824999192	-7.67192447389275	2.07487355975234	-4.94790349583102	-2.01576070913336	-0.551558230463434	2.07487355975234	-5.68646569016332	-3.52293900763789	-2.51697323907635	Tb427_110037600
Chr11_core_Tb427v10	888767	379	-	138	6.76534721984436	0	0	0	0	138	7	0	0	0	0	41	42	NA	NA	NA	NA	4.98738695685918	-3.33111861140338	-4.0347392601347	-2.66508511003048	3.05687108302459	-7.2376010476212	-4.50526530976477	-3.6257839321095	3.05687108302459	-8.50215258583	-8.57382773184502	-15.5716265354239	3.05687108302459	-7.25974058287197	-4.028573972391	-3.01558276966709	3.05687108302459	-7.98749179024183	-5.7741547845659	-6.88974924401347	Tb427_110037600
Chr11_core_Tb427v10	889197	344	+	441	41.0009372468005	0	0	0	0	439	36	0	0	0	0	41	41	NA	NA	NA	NA	7.08067082041387	-2.44899664306429	-3.88905931123563	-2.48397069728443	3.89313481382423	-8.95489440248376	-6.75677644378629	-8.62385002874567	3.89313481382423	-10.2583432247717	-11.0870262342031	-25.8344876237663	3.89313481382423	-9.14395342383611	-6.36390700047295	-7.93116566908056	3.89313481382423	-9.86659436895261	-8.05084708500703	-13.3347158023497	Tb427_110037600
Chr11_core_Tb427v10	889814	377	+	24	0	0	0	0	0	23	0	0	0	0	0	40	NA	NA	NA	NA	NA	1.8073549220576	-4.83822696366603	-3.56251077102251	-2.13563576735939	1.8073549220576	-4.67824263694928	-2.10359422438562	-0.599220434809357	1.8073549220576	-5.83520196109177	-5.34442283782028	-6.18058108736493	1.8073549220576	-4.2987902538463	-1.59830607977565	-0.317733641656478	1.8073549220576	-5.04148822225554	-2.98832573691072	-1.82370935419569	Tb427_110037600
Chr11_core_Tb427v10	890077	376	+	157	10.7819198451648	0	0	0	0	157	10	0	0	0	0	40	38	NA	NA	NA	NA	5.39757435271404	-2.87612414651539	-3.68766872807148	-2.25057142997207	3.14960400919364	-7.42785776153982	-4.72838523847034	-4.03316179404464	3.14960400919364	-8.69799508282338	-8.83715741428321	-16.5287236406403	3.14960400919364	-7.47241289377185	-4.25944605908201	-3.40515069569962	3.14960400919364	-8.19945145709146	-6.0103869459431	-7.46545549825709	Tb427_110037600
Chr11_core_Tb427v10	890386	426	+	59	0	0	0	0	0	59	0	0	0	0	0	41	NA	NA	NA	NA	NA	2.44740888165397	-6.07244637486165	-4.9788500155473	-4.15348887670126	2.44740888165397	-5.98826937208015	-3.19765290947011	-1.6353280720183	2.44740888165397	-7.2079363276325	-6.92832237711814	-10.2146641156752	2.44740888165397	-5.83794220041789	-2.68790340555528	-1.16742213293796	2.44740888165397	-6.57163839730135	-4.32321480921666	-3.82719250837831	Tb427_110037600
Chr11_core_Tb427v10	890515	390	+	61	11.9323799290442	0	0	0	0	60	12	0	0	0	0	39	37	NA	NA	NA	NA	4.78927254899918	-1.38830613918288	-1.63490330422193	-0.231108997391302	2.47125725266962	-6.03712074081197	-3.24377616575579	-1.69420204149408	2.47125725266962	-7.25881374026511	-6.99007080009797	-10.3955752420875	2.47125725266962	-5.89437288376694	-2.73466261951002	-1.219549521588	2.47125725266962	-6.62779130345436	-4.37667566342596	-3.92476461106708	Tb427_110037600
Chr11_core_Tb427v10	890587	388	-	554	27.7958025012527	0.894158932936255	0	0	0	549	30	1	0	0	0	39	42	24	NA	NA	NA	6.96877989976394	-3.33612469290086	-5.22827444862499	-4.62118808025113	4.79721934337733	-7.85648944892883	-7.11718518596548	-9.61160162024199	4.05752182508085	-10.6010366411714	-11.6205031833916	-28.3360178089319	4.05752182508085	-9.50574420988434	-6.88759790497466	-9.32280628896534	4.05752182508085	-10.2276065628336	-8.53661750663907	-14.9634021791558	Tb427_110037600
Chr11_core_Tb427v10	890780	411	-	171	21.6260662420979	0	0	0	0	170	26	0	0	0	0	41	40	NA	NA	NA	NA	5.94486992027757	-2.02231505405547	-2.78952467158665	-1.11818504559311	3.21103238308641	-7.55391195443964	-4.87978652814406	-4.3223956814028	3.21103238308641	-8.82757124009273	-9.01358938402434	-17.1869440709188	3.21103238308641	-7.61276818972412	-4.41630083546677	-3.68223641600501	3.21103238308641	-8.33935905526901	-6.16911651805834	-7.8640988607287	Tb427_110037600
Chr11_core_Tb427v10	890794	418	+	192	8.0490446105576	0.72559883455739	0	0	0	191	10	1	0	0	0	41	42	24	NA	NA	NA	5.34223891886496	-3.56646166116891	-4.53830084374563	-3.38156702855188	3.94110073303768	-6.46652601134061	-4.93007524740357	-4.41992522364048	3.29435731779113	-9.00314042152605	-9.25550210293419	-18.1056749766509	3.29435731779113	-7.80249136651981	-4.63404622538323	-4.08258795859271	3.29435731779113	-8.52850432860979	-6.38727980043088	-8.42829351560793	Tb427_110037600
Chr11_core_Tb427v10	890981	397	+	274	9.77049482898931	0	0	0	0	274	10	0	0	0	0	40	39	NA	NA	NA	NA	5.7305480628927	-3.80967080732847	-5.10872181996514	-4.39183954749705	3.5503311695026	-8.25051272362176	-5.76831632835003	-6.18963577288302	3.5503311695026	-9.54109942113884	-10.0179112087237	-21.152177250992	3.5503311695026	-8.38060523676291	-5.33850513337225	-5.50085178151836	3.5503311695026	-9.10503186403341	-7.07794607512389	-10.3319301116834	Tb427_110037600
Chr11_core_Tb427v10	891440	372	-	140	11.9848649198681	0	0	0	0	138	12	0	0	0	0	40	41	NA	NA	NA	NA	5.38826731360208	-2.56528299164442	-3.28494011038615	-1.73247459674454	3.06721316011046	-7.25881735609981	-4.52982601276261	-3.66961624006964	3.06721316011046	-8.52400793595259	-8.60301803532308	-15.6759854943375	3.06721316011046	-7.28350623467124	-4.05396897722729	-3.05719687115718	3.06721316011046	-8.01117570318919	-5.80029858008539	-6.95199369372723	Tb427_110037600
Chr11_core_Tb427v10	891483	363	-	103	5.20901958399408	0	0	0	0	103	5	0	0	0	0	41	37	NA	NA	NA	NA	4.60336498440234	-3.26581331688199	-3.74429173414207	-2.30879729195138	2.84674347874966	-6.80665051541104	-4.02364006857433	-2.81233485759133	2.84674347874966	-8.05733819180439	-7.99018332681594	-13.5450478894007	2.84674347874966	-6.77428728402807	-3.53180775836027	-2.24594968541058	2.84674347874966	-7.50382935508694	-5.25397299206107	-5.69513116747715	Tb427_110037600
Chr11_core_Tb427v10	891659	479	+	58	3.0230822382658	0	0	0	0	58	5	0	0	0	0	41	42	NA	NA	NA	NA	3.84360143560631	-3.16090045920164	-3.23648259650205	-1.66664964232746	2.4351823597917	-5.9632254887234	-3.1741612886444	-1.60634667664955	2.4351823597917	-7.18184514629501	-6.89674495530529	-10.122984521581	2.4351823597917	-5.80898608855682	-2.66410789324194	-1.14131769161487	2.4351823597917	-6.54282622132322	-4.29591103374465	-3.77788863771306	Tb427_110037600
Chr11_core_Tb427v10	891674	345	-	38	19.2709482035827	0	0	0	0	37	17	0	0	0	0	39	40	NA	NA	NA	NA	4.78604834957665	-0.043358883786615	-0.0510369348954389	-0.00137317215236876	2.13339327034745	-5.34530219120826	-2.62695071290336	-1.00074995217416	2.13339327034745	-6.5362183914132	-6.13400521788178	-8.03536301279429	2.13339327034745	-5.08878182448388	-2.11421073985374	-0.62532097360392	2.13339327034745	-5.82651231345946	-3.64433085975551	-2.69631456739739	Tb427_110037600
Chr11_core_Tb427v10	891683	387	+	185	0.930882966203598	2.70121972552253	0	0	0	184	1	3	0	0	0	40	24	42	NA	NA	NA	4.02609052679465	-6.11950000028406	-6.44175910305763	-7.32521323530055	4.60694854034828	-5.06620085445988	-4.42611551834079	-3.48435526935928	3.2676376883104	-8.94686542970283	-9.17760062966882	-17.8080276333824	3.2676376883104	-7.74173606685748	-4.56359913565569	-3.95124911118378	3.2676376883104	-8.46793076855666	-6.31696436990766	-8.24478781367677	Tb427_110037600
Chr11_core_Tb427v10	891977	394	+	131	3.60325691035721	0	0	0	0	129	4	0	0	0	0	40	38	NA	NA	NA	NA	4.5378442377003	-4.08917842018877	-4.6438576342041	-3.5592712438423	3.01945949464615	-7.16085735315277	-4.41709341997379	-3.4689043048362	3.01945949464615	-8.423063393468	-8.46860301473433	-15.1954543449241	3.01945949464615	-7.17367089451271	-3.93745040882887	-2.86565748004385	3.01945949464615	-7.90172264915458	-5.68000580591157	-6.66412384911367	Tb427_110037600
Chr11_core_Tb427v10	892333	370	+	546	32.2608731600446	1.01355099783153	0	0	0	542	32	1	0	0	0	41	41	42	NA	NA	NA	7.06398979475931	-3.09889892264332	-4.91147589859883	-4.02933090918017	4.84600748602789	-7.71989994872427	-7.0573735240385	-9.44156004745681	4.04703884283595	-10.5792065228727	-11.5860638034418	-28.1722784364663	4.04703884283595	-9.48275295173545	-6.8536044105173	-9.22895053386091	4.04703884283595	-10.2046643531864	-8.50527147623348	-14.8570321763729	Tb427_110037600
Chr11_core_Tb427v10	892690	427	-	82	14.6610085471657	0	0	0	0	80	18	0	0	0	0	40	40	NA	NA	NA	NA	5.14430801870887	-1.52010168226064	-1.88212036593366	-0.352153145522829	2.68316110712291	-6.47131377083971	-3.67134701797549	-2.27466168596188	2.68316110712291	-7.71003911703116	-7.54791642192995	-12.1012638844462	2.68316110712291	-6.39292238996677	-3.17034794084595	-1.74707314905574	2.68316110712291	-7.12404126395273	-4.86354297007073	-4.86827193033968	Tb427_110037600
Chr11_core_Tb427v10	893034	427	-	28	2.31489608639459	0	0	0	0	28	3	0	0	0	0	40	42	NA	NA	NA	NA	3.16298583974307	-2.47638502603577	-2.28036391909452	-0.629459446695096	1.91644500708237	-4.90137648854106	-2.27112647061962	-0.70412135683468	1.91644500708237	-6.07016531887772	-5.60477371624742	-6.75383303332784	1.91644500708237	-4.56450125634415	-1.76217088059403	-0.392705554308035	1.91644500708237	-5.30544573569173	-3.20232073969971	-2.08123271275853	Tb427_110037600
Chr11_core_Tb427v10	893492	366	-	96	7.19072471942784	0	0	0	0	96	7	0	0	0	0	40	39	NA	NA	NA	NA	4.76778829561189	-2.73156435303038	-3.20687801197617	-1.62692261792124	2.79622851863404	-6.70308263782605	-3.91275499425196	-2.63812233501421	2.79622851863404	-7.9501860450295	-7.85250151848397	-13.0871427884683	2.79622851863404	-6.65684354827046	-3.41783405850411	-2.08291686617857	2.79622851863404	-7.3868548241973	-5.13204910286947	-5.43078978904055	Tb427_110037600
Chr11_core_Tb427v10	893937	429	+	25	0	0	0	0	0	25	0	0	0	0	0	41	NA	NA	NA	NA	NA	1.83621267098575	-4.89368565942331	-3.62111365334855	-2.19356840265378	1.83621267098575	-4.73726272399388	-2.14718570449117	-0.624187370586853	1.83621267098575	-5.89739719264137	-5.41292613666754	-6.3279704333345	1.83621267098575	-4.36921507310219	-1.64081491278734	-0.335166490837612	1.83621267098575	-5.11144009487933	-3.04439890485615	-1.88866648428602	Tb427_110037600
Chr11_core_Tb427v10	894306	419	+	60	0.801137781516776	0	0	0	0	58	1	0	0	0	0	39	42	NA	NA	NA	NA	3.14931848943689	-4.67634995744461	-4.2968333793358	-3.01956566836322	2.4594316186373	-6.0128965725225	-3.22085519833711	-1.66483826695995	2.4594316186373	-7.23358769093201	-6.9594260543419	-10.3055637170408	2.4594316186373	-5.86639891352602	-2.71141917126061	-1.19329619702922	2.4594316186373	-6.59995458320713	-4.35013250074872	-3.87613376840935	Tb427_110037600
Chr11_core_Tb427v10	894586	381	-	79	9.57453760087675	0	0	0	0	79	10	0	0	0	0	40	38	NA	NA	NA	NA	4.82276233695722	-2.06144665954033	-2.43925397602742	-0.763223432690423	2.65644147764218	-6.41655251796554	-3.61565806131771	-2.19403630804735	2.65644147764218	-7.65322601007009	-7.47665231019499	-11.8760690246507	2.65644147764218	-6.33034138575008	-3.11339637836643	-1.67331830563491	2.65644147764218	-7.06173387835476	-4.80097807391179	-4.74105386514946	Tb427_110037600
Chr11_core_Tb427v10	894654	304	+	257	0	0	0	0	0	256	0	0	0	0	0	41	NA	NA	NA	NA	NA	3.50421431103529	-8.1291835715639	-7.89897689925607	-11.2649744932219	3.50421431103529	-8.15579808361657	-5.64232010345378	-5.90687152480863	3.50421431103529	-9.44433266310516	-9.87835770501696	-20.5764857599996	3.50421431103529	-8.27697121526441	-5.20765982203867	-5.22123388763409	3.50421431103529	-9.00166457271604	-6.95124049737692	-9.96809212999763	Tb427_110037600
Chr11_core_Tb427v10	894729	303	-	29	0	0	0	0	0	29	0	0	0	0	0	42	NA	NA	NA	NA	NA	1.94132152468092	-5.09583370641641	-3.83864292426432	-2.42505938369519	1.94132152468092	-4.95226751543561	-2.31038293722468	-0.732080463642611	1.94132152468092	-6.12368793389691	-5.66467633138504	-6.89117423124277	1.94132152468092	-4.62489759462743	-1.80075432319628	-0.413507169188209	1.94132152468092	-5.36545522931956	-3.25189128570196	-2.14450473316636	Tb427_110037600
Chr11_core_Tb427v10	894805	382	-	58	3.8118928065347	0.932305718951706	0	0	0	58	4	1	0	0	0	41	42	40	NA	NA	NA	3.98934301639222	-2.86437826757912	-2.99853191349431	-1.36108167264822	3.19435209077895	-4.48300232908414	-2.88449912408129	-1.26392738278786	2.4351823597917	-7.18184514629501	-6.89674495530529	-10.122984521581	2.4351823597917	-5.80898608855682	-2.66410789324194	-1.14131769161487	2.4351823597917	-6.54282622132322	-4.29591103374465	-3.77788863771306	Tb427_110037600
Chr11_core_Tb427v10	894929	416	+	189	8.93740135604161	0	0	0	0	189	11	0	0	0	0	40	40	NA	NA	NA	NA	5.40222184893917	-3.40046743977106	-4.36273095083115	-3.1178486844439	3.28302701908555	-7.70167286186442	-5.06090376485337	-4.67675063876209	3.28302701908555	-8.97928015598787	-9.22243044123117	-17.9790751793651	3.28302701908555	-7.77673797483751	-4.60410181560448	-4.0263735579937	3.28302701908555	-8.50282759818141	-6.35742177787739	-8.35011581445419	Tb427_110037600
Chr11_core_Tb427v10	895059	288	-	31	0	0	0	0	0	31	0	0	0	0	0	41	NA	NA	NA	NA	NA	1.98863996174996	-5.18691467591825	-3.9386822511564	-2.54785083285295	1.98863996174996	-5.04907758537519	-2.38614724876932	-0.790190304664203	1.98863996174996	-6.22543610437624	-5.77917250612483	-7.16040715754728	1.98863996174996	-4.73957942526642	-1.87540803262885	-0.458013932887799	1.98863996174996	-5.47941443573236	-3.34697481674681	-2.27152261910013	Tb427_110037600
Chr11_core_Tb427v10	895206	371	+	469	17.0583860904995	0	0	0	0	466	16	0	0	0	0	41	40	NA	NA	NA	NA	6.50453484284621	-3.80206599365215	-5.63179678185768	-5.4362984498352	3.93749067382689	-9.04607794949248	-6.89136129789598	-8.98691928794723	3.93749067382689	-10.3508888539466	-11.2296006718646	-26.4910824767129	3.93749067382689	-9.24184038272483	-6.50322323587479	-8.28829845543736	3.93749067382689	-9.96426853611463	-8.18070194577337	-13.7615119775256	Tb427_110037600
Chr11_core_Tb427v10	895235	376	+	27	0	0	0	0	0	27	0	0	0	0	0	41	NA	NA	NA	NA	NA	1.89067985676233	-4.99840891563461	-3.73303399991137	-2.30879729195138	1.89067985676233	-4.8486708233743	-2.23088242403429	-0.676723001048231	1.89067985676233	-6.01470824814755	-5.54294121761406	-6.61448358244561	1.89067985676233	-4.50187098744916	-1.72268824100493	-0.373113419558131	1.89067985676233	-5.24322120241661	-3.15128211281611	-2.01739941372079	Tb427_110037600
Chr11_core_Tb427v10	895822	388	-	30	2.77958025012527	0	0	0	0	30	3	0	0	0	0	40	35	NA	NA	NA	NA	3.32212425763388	-2.34612571825592	-2.2155408458892	-0.57522406182305	1.96536866878144	-5.0014648114088	-2.3487065181881	-0.760760830142623	1.96536866878144	-6.1754058214323	-5.72277210612106	-7.02663751462718	1.96536866878144	-4.68321144341033	-1.83848563217494	-0.435387039163696	1.96536866878144	-5.42339968468101	-3.30008242574067	-2.20803678339854	Tb427_110037600
Chr11_core_Tb427v10	895876	267	-	239	8.17183520701713	0	0	0	0	238	5	0	0	0	0	41	42	NA	NA	NA	NA	5.51010959340274	-3.8591464662163	-5.02433545782862	-4.23535796764955	3.45194092286809	-8.04845208368541	-5.50149927841971	-5.59711020678062	3.45194092286809	-9.33456673299214	-9.72135582399611	-19.9377470428029	3.45194092286809	-8.15922719917188	-5.06142367620032	-4.91671769250139	3.45194092286809	-8.88423242821519	-6.80882579150941	-9.56592426885384	Tb427_110037600
Chr11_core_Tb427v10	896083	442	-	37	2.15761864628155	0	0	0	0	37	3	0	0	0	0	40	42	NA	NA	NA	NA	3.31947639556284	-2.94770760702869	-2.78247738956761	-1.11016372566676	2.11440934524794	-5.30644729416	-2.59458568638581	-0.970058745876894	2.11440934524794	-6.49550134458995	-6.08707244762655	-7.9160395404073	2.11440934524794	-5.04312431093226	-2.08198723995693	-0.600480383294903	2.11440934524794	-5.78112179033157	-3.60477537733449	-2.63677980770793	Tb427_110037600
Chr11_core_Tb427v10	896645	394	-	156	1.8016284551786	0	0	0	0	154	2	0	0	0	0	40	33	NA	NA	NA	NA	4.24633690468151	-5.18182248756008	-5.63760405241206	-5.44577497740969	3.14500942346631	-7.41843019905679	-4.71717668753404	-4.01163306912218	3.14500942346631	-8.6882983959415	-8.82402543100264	-16.479747616318	3.14500942346631	-7.46189816888505	-4.24783944339955	-3.38431514127585	3.14500942346631	-8.18897098384571	-5.99858648186891	-7.43547375444149	Tb427_110037600
Chr11_core_Tb427v10	896705	448	-	82	2.79698860890207	0	0	0	0	82	4	0	0	0	0	41	42	NA	NA	NA	NA	4.04373555837518	-3.74573459223081	-3.95349143765821	-2.55008652224398	2.68316110712291	-6.47131377083971	-3.67134701797549	-2.27466168596188	2.68316110712291	-7.71003911703116	-7.54791642192995	-12.1012638844462	2.68316110712291	-6.39292238996677	-3.17034794084595	-1.74707314905574	2.68316110712291	-7.12404126395273	-4.86354297007073	-4.86827193033968	Tb427_110037600
Chr11_core_Tb427v10	897024	374	+	139	3.95765239444932	0	0	0	0	137	4	0	0	0	0	40	42	NA	NA	NA	NA	4.64020271608012	-4.05261854866229	-4.67122373962731	-3.60193100214841	3.06206065591459	-7.24824715681463	-4.51757957121013	-3.64789224753243	3.06206065591459	-8.51311986680778	-8.58846965939421	-15.6235216522715	3.06206065591459	-7.27166748695873	-4.04130590076405	-3.0363092442085	3.06206065591459	-7.99937760621155	-5.78726719075527	-6.92060083863384	Tb427_110037600
Chr11_core_Tb427v10	897064	394	+	87	4.50407113794651	0	0	0	0	83	5	0	0	0	0	39	38	NA	NA	NA	NA	4.38715670542754	-3.21878383917096	-3.57561615212235	-2.13563576735939	2.72560555591616	-6.55831007517107	-3.76087498641608	-2.40454616251753	2.72560555591616	-7.80023817752884	-7.66167867891226	-12.4637789788188	2.72560555591616	-6.49216604367711	-3.26201953288671	-1.86745799811882	2.72560555591616	-7.2228596871423	-4.96362539322004	-5.07379066169693	Tb427_110037600
Chr11_core_Tb427v10	897071	387	-	38	2.79264889861079	0	0	0	0	37	3	0	0	0	0	38	42	NA	NA	NA	NA	3.49301761176225	-2.66877402575506	-2.5886743431331	-0.905792326064044	2.13339327034745	-5.34530219120826	-2.62695071290336	-1.00074995217416	2.13339327034745	-6.5362183914132	-6.13400521788178	-8.03536301279429	2.13339327034745	-5.08878182448388	-2.11421073985374	-0.62532097360392	2.13339327034745	-5.82651231345946	-3.64433085975551	-2.69631456739739	Tb427_110037600
Chr11_core_Tb427v10	897281	359	+	148	5.30767685418479	0	0	0	0	146	5	0	0	0	0	40	42	NA	NA	NA	NA	4.87614015157868	-3.75661447103828	-4.47902123126694	-3.29184741488465	3.10715956040038	-7.34077067471386	-4.62545224199296	-3.84360854246034	3.10715956040038	-8.60839160457603	-8.71618337357932	-16.0857093987897	3.10715956040038	-7.37518976181391	-4.152890141015	-3.22259323291634	3.10715956040038	-8.10254888939657	-5.90175586125619	-7.19783617875647	Tb427_110037600
Chr11_core_Tb427v10	897850	382	-	127	0.952973201633675	0	0	0	0	127	1	0	0	0	0	41	40	NA	NA	NA	NA	3.76668076563857	-5.56554880278229	-5.63195302544612	-5.4362984498352	2.99717671842943	-7.11515127284532	-4.36507826703711	-3.37967800922715	2.99717671842943	-8.37593509134937	-8.40620301613592	-14.9756069413879	2.99717671842943	-7.12233261993055	-3.88372770233702	-2.780611787881	2.99717671842943	-7.8505670533042	-5.62424535180265	-6.533822727025	Tb427_110037600
Chr11_core_Tb427v10	898318	397	-	46	4.44113401317696	0	0	0	0	45	5	0	0	0	0	39	41	NA	NA	NA	NA	3.92200049806157	-2.33892771488684	-2.42361242050993	-0.753053187202265	2.26957940555402	-5.62409109637901	-2.8661974643835	-1.24562653774052	2.26957940555402	-6.82795062103885	-6.47427995644716	-8.9345350215516	2.26957940555402	-5.41508928523255	-2.35351982735668	-0.830337643238254	2.26957940555402	-6.15098269189859	-3.93305198906831	-3.15204320928342	Tb427_110037600
Chr11_core_Tb427v10	898360	292	-	35	0	0	0	0	0	35	0	0	0	0	0	42	NA	NA	NA	NA	NA	2.07487355975234	-5.35302427676896	-4.12441021680476	-2.78081463281344	2.07487355975234	-5.22553418525124	-2.52794691802247	-0.909014435106932	2.07487355975234	-6.4106645854178	-5.98971824999192	-7.67192447389275	2.07487355975234	-4.94790349583102	-2.01576070913336	-0.551558230463434	2.07487355975234	-5.68646569016332	-3.52293900763789	-2.51697323907635	Tb427_110037600
Chr11_core_Tb427v10	898480	400	+	79	4.37907633314817	0	0	0	0	76	4	0	0	0	0	36	32	NA	NA	NA	NA	4.29974550484423	-3.11925495427122	-3.42061696620753	-1.92400931660656	2.65644147764218	-6.41655251796554	-3.61565806131771	-2.19403630804735	2.65644147764218	-7.65322601007009	-7.47665231019499	-11.8760690246507	2.65644147764218	-6.33034138575008	-3.11339637836643	-1.67331830563491	2.65644147764218	-7.06173387835476	-4.80097807391179	-4.74105386514946	Tb427_110037600
Chr11_core_Tb427v10	899381	339	+	91	4.66376737124642	0	0	0	0	90	4	0	0	0	0	41	42	NA	NA	NA	NA	4.44206192334638	-3.2365749000081	-3.62450266950944	-2.19356840265378	2.75784991914202	-6.6244058387784	-3.82976574857024	-2.50963985245495	2.75784991914202	-7.86872062998224	-7.74856358040912	-12.746751690763	2.75784991914202	-6.56742307549793	-3.33265034395684	-1.96456753401449	2.75784991914202	-7.29780130670864	-5.04022860942971	-5.23517008808741	Tb427_110037600
Chr11_core_Tb427v10	899528	391	-	161	8.22222030676964	0	0	0	0	160	9	0	0	0	0	41	42	NA	NA	NA	NA	5.23004289265934	-3.28561112307763	-4.11680030381878	-2.76783432813038	3.16769517734696	-7.46497979627985	-4.77267515309984	-4.11650600071132	3.16769517734696	-8.73616907961865	-8.88895138386543	-16.7199746765263	3.16769517734696	-7.51379192540471	-4.30531690530725	-3.48494580684045	3.16769517734696	-8.24069666920187	-6.05694846985534	-7.58087686791795	Tb427_110037600
Chr11_core_Tb427v10	899738	483	+	62	2.37351218105682	0	0	0	0	61	4	0	0	0	0	40	38	NA	NA	NA	NA	3.74429972477624	-3.5540181082921	-3.58408874269975	-2.1362283691225	2.48289214233104	-6.06095486751051	-3.26642347775785	-1.72311862884042	2.48289214233104	-7.28362827516412	-7.02027073207061	-10.4845540773389	2.48289214233104	-5.92187995197153	-2.75764087049086	-1.24518072333436	2.48289214233104	-6.65516427441839	-4.40285532769211	-3.9729222546021	Tb427_110037600
Chr11_core_Tb427v10	899937	378	+	59	6.79715559979477	0	0	0	0	59	5	0	0	0	0	41	27	NA	NA	NA	NA	4.38107599024278	-2.11831434940741	-2.3510433342243	-0.686725108966801	2.44740888165397	-5.98826937208015	-3.19765290947011	-1.6353280720183	2.44740888165397	-7.2079363276325	-6.92832237711814	-10.2146641156752	2.44740888165397	-5.83794220041789	-2.68790340555528	-1.16742213293796	2.44740888165397	-6.57163839730135	-4.32321480921666	-3.82719250837831	Tb427_110037600
Chr11_core_Tb427v10	900440	416	-	78	4.06245516183709	0	0	0	0	76	5	0	0	0	0	41	42	NA	NA	NA	NA	4.24221556477753	-3.19938529831862	-3.47866409337888	-2.00949281201039	2.64731037444581	-6.39783936203136	-3.59674544682569	-2.16663174379896	2.64731037444581	-7.63380533525639	-7.45236058288309	-11.799346430789	2.64731037444581	-6.30893645196333	-3.09406782545341	-1.64839557731532	2.64731037444581	-7.04042351018635	-4.77967503778643	-4.69794829285199	Tb427_110037600
Chr11_core_Tb427v10	900837	419	-	249	6.40910225213421	4.32338477440897	0	0	0	248	8	6	0	0	0	41	40	42	NA	NA	NA	5.37569713434761	-4.24750990890051	-5.42975526581509	-5.01413234992383	5.11647095385058	-4.93292077468027	-4.73607884485002	-4.04663022661371	3.48144800266863	-9.39653758237637	-9.80982613455039	-20.297305681852	3.48144800266863	-8.22572689623239	-5.14369854571686	-5.08699808437811	3.48144800266863	-8.95055480031243	-6.88905784775165	-9.79220577543316	Tb427_110037600
Chr11_core_Tb427v10	901025	389	-	36	1.84438183898444	0.887954641152017	0	0	0	36	2	1	0	0	0	41	42	24	NA	NA	NA	3.2095160626872	-3.09489477742061	-2.87105686424427	-1.20865643623604	2.8313924898915	-3.82925507444157	-2.25495952891053	-0.688361568858005	2.09491227944001	-6.45367082345642	-6.03899695887937	-7.79537370686577	2.09491227944001	-4.99618895632857	-2.04917905636308	-0.575906962355345	2.09491227944001	-5.7344634548306	-3.56432637782641	-2.57741622075684	Tb427_110037600
Chr11_core_Tb427v10	901051	310	-	466	40.0751032744893	1.53915334973383	0	0	0	464	29	1	0	0	0	41	40	42	NA	NA	NA	7.10412806628088	-2.55968384395926	-4.07603689347181	-2.71678542523287	4.94685177238747	-7.06758117614493	-6.58205330153455	-8.1678224010418	3.93286663542588	-10.3412438146095	-11.2146906547875	-26.4224038105278	3.93286663542588	-9.23164506482748	-6.48863042334727	-8.24941247456934	3.93286663542588	-9.95409528059045	-8.16712259205125	-13.7169400291382	Tb427_110037600
Chr11_core_Tb427v10	901531	400	+	190	42.914948064852	0	0	0	0	190	49	0	0	0	0	41	42	NA	NA	NA	NA	6.5068835701984	-1.19464999124358	-1.77008701083571	-0.292501175418988	3.28682359374666	-7.70946562970235	-5.07056520039005	-4.69638571569072	3.28682359374666	-8.98727575227729	-9.23350590238955	-18.0211123852736	3.28682359374666	-7.7853690248334	-4.61412387234749	-4.045170485287	3.28682359374666	-8.51143289442455	-6.36741989716665	-8.37598442784637	Tb427_110037600
Chr11_core_Tb427v10	901582	398	+	175	1.76814040566676	0	0	0	0	174	2	0	0	0	0	41	42	NA	NA	NA	NA	4.31841858555897	-5.36629299787307	-5.90103580624361	-6.03178219704401	3.22766361015228	-7.58804336167303	-4.92127303647175	-4.40301056254017	3.22766361015228	-8.86263186092843	-9.06163424329131	-17.3676934069135	3.22766361015228	-7.65069676942133	-4.45930438561452	-3.75940400105757	3.22766361015228	-8.3771696388645	-6.2123985347057	-7.97431708718223	Tb427_110037600
Chr11_core_Tb427v10	902434	350	-	383	228.105511273941	335.518796563785	564.098921547814	351.511848567945	582.713957525633	374	202	276	551	287	535	38	39	38	38	38	39	8.20989957103563	0.294708900152386	0.530431316224853	0.0197893575297074	8.48774044774632	0.52401755300829	0.765544062507977	0.0105294710252716	8.86208266517299	-0.202229256251486	-0.373355308908592	-0.0330611959330697	8.52128147372711	0.234867759081301	0.313232157761441	0.0070488578397982	8.88548210202755	0.295322891388654	0.403983337459448	0.0360043836907942
Chr11_core_Tb427v10	902487	436	-	57	76.1927032555919	92.8183177266653	142.615611784733	135.701430592087	213.444840630183	56	103	144	116	218	263	41	41	40	40	41	40.5	6.05325373415456	1.34789140411656	1.8855995714491	0.352153145522829	6.1947892227767	1.39216491202986	1.58655028488699	0.234787876620483	6.50326364897012	0.685645263732583	0.950349276894231	0.134948979273887	6.46754404874993	1.6001402262825	1.78608719652125	0.402496509790332	6.79329256445114	1.56096513781563	1.79388806338472	0.562068428676912
Chr11_core_Tb427v10	902539	412	-	7	1.65575873816264	5.29588133320749	3.45190823831272	8.19212547092354	17.3221835461142	7	2	7	3	11	20	41	42	41	41	40	40.5	2.00754316172596	-1.00692241816508	-0.767053491325928	-0.0376038789644227	2.72095932629502	0.521269630636548	0.298572569998139	8.11111746094592e-05	2.44472002206665	-1.2370998868452	-1.18886333374923	-0.207842070768057	3.01329979779813	1.07993316047152	0.591676787738993	0.021186393263165	3.53124639746474	1.24892296139177	0.968207729114493	0.143080750601739
Chr11_core_Tb427v10	902638	381	-	395	336.066269790774	449.694731785695	867.254425349685	547.346404393575	768.440691932321	386	344	466	797	565	786	37	37	37	37	37	37.5	8.51114033662237	0.830677895911212	1.54198636284959	0.192375513555396	8.72096962430353	0.924603207016288	1.37493498120613	0.135455770673232	9.19433844586796	0.362767477198062	0.702150014661359	0.081006119141604	8.8625807732424	0.847167411745603	1.15056665853802	0.118844322394197	9.10713120113618	0.654838308513896	0.909510409186385	0.126587191671177
Chr11_core_Tb427v10	903800	279	+	143	63.34145004339	0	15.8821909030495	0	0	143	41	0	19	0	0	41	41	NA	40	NA	NA	6.58066422085559	-0.227399902871085	-0.340022227996379	-0.0114771128069959	3.08245346333784	-7.29008313953931	-4.5661666247904	-3.73519779789204	5.59948166648701	-3.71664181649615	-4.69598052415715	-4.75290520708527	3.08245346333784	-7.31850612920172	-4.0915532129875	-3.11989424551478	3.08245346333784	-8.04605619422684	-5.8389171310379	-7.04586283095181	Tb427_110037700
Chr11_core_Tb427v10	903984	241	-	28	11.0781180939747	2.48847694271945	0	0	0	28	6	1	0	0	0	40	42	42	NA	NA	NA	4.18310944297169	-0.395839812683595	-0.426619928012904	-0.0148154527402201	3.20615021300443	-2.38507197017758	-1.53895229976207	-0.210450412650279	1.91644500708237	-6.07016531887772	-5.60477371624742	-6.75383303332784	1.91644500708237	-4.56450125634415	-1.76217088059403	-0.392705554308035	1.91644500708237	-5.30544573569173	-3.20232073969971	-2.08123271275853	Tb427_110037700
Chr11_core_Tb427v10	904115	354	-	345	217.345208306805	241.328280593214	297.285222890586	0	1.05115893848926	340	198	212	294	0	1	40	41	40	40	NA	42	8.09985073522183	0.367040210836085	0.653032837621451	0.0281244091956305	8.17519053024887	0.174605930215094	0.248612868449693	8.11111746094592e-05	8.32533512722716	-0.95709220322778	-1.64389048600387	-0.430786152585308	3.71627095019413	-8.751643559525	-5.82337330950979	-6.60001946066142	4.53294420957144	-7.99032423884971	-7.10530493949265	-10.411420652332	Tb427_110037700
Chr11_core_Tb427v10	904266	310	+	24	0	0	0	0	0	24	0	0	0	0	0	41	NA	NA	NA	NA	NA	1.8073549220576	-4.83822696366602	-3.56251077102251	-2.13563576735939	1.8073549220576	-4.67824263694928	-2.10359422438562	-0.599220434809357	1.8073549220576	-5.83520196109177	-5.34442283782028	-6.18058108736493	1.8073549220576	-4.2987902538463	-1.59830607977565	-0.317733641656478	1.8073549220576	-5.04148822225554	-2.98832573691072	-1.82370935419569	Tb427_110037700
Chr11_core_Tb427v10	904427	366	+	773	140.732755223088	274.092471194679	845.827186455942	215.288118280454	13.1284247696043	772	136	263	813	204	13	41	41	40	41	41	42	8.36859419690516	-1.40031012328026	-2.56202270070896	-0.87859203771707	8.84820287064316	-0.742332106519765	-1.11406896832793	-0.057491711378171	9.66016459105709	-0.654248082684388	-1.35810836435412	-0.276369367091997	8.6743645503006	-1.47553917745279	-1.98459754729867	-0.527601416564968	6.68190219769126	-6.15898982799275	-7.001110148212	-10.1089612332997	Tb427_110037700
Chr11_core_Tb427v10	904443	405	+	142	32.5095159551815	49.2492318785341	164.05962610546	98.875406533222	19.5049485007763	142	38	62	145	124	21	41	41	40	40	40	41	6.0998140936344	-1.17763627577026	-1.65735006068321	-0.241356224809603	6.39571022737492	-0.836733451740564	-0.980450606890364	-0.0326364308659902	7.2586423599354	-0.475427061520857	-0.716610295885196	-0.0838321949508826	6.8948175305667	-0.187571118375133	-0.219825833154262	-0.0042795984420914	5.73855155933148	-3.13891770708649	-3.22989563607028	-2.1119440515628	Tb427_110037700
Chr11_core_Tb427v10	904611	337	-	28	0	0	0	0	0	28	0	0	0	0	0	42	NA	NA	NA	NA	NA	1.91644500708237	-5.04796925248533	-3.78657764704707	-2.3668518171027	1.91644500708237	-4.90137648854106	-2.27112647061962	-0.70412135683468	1.91644500708237	-6.07016531887772	-5.60477371624742	-6.75383303332784	1.91644500708237	-4.56450125634415	-1.76217088059403	-0.392705554308035	1.91644500708237	-5.30544573569174	-3.20232073969971	-2.08123271275853	Tb427_110037700
Chr11_core_Tb427v10	904678	419	+	505	246.750436707167	274.53493317497	335.833609222155	3.53394745381749	0	502	308	378	285	5	0	41	41	41	41	38	NA	8.46569827041541	0.0284142617032261	0.0525037750413138	0.00138418192168399	8.54251917191669	-0.158301262760054	-0.232254749351225	-8.11111746094592e-05	8.68765821185363	-1.34229104451551	-2.41936807117867	-1.10614736463784	5.49687978671838	-6.55154388968854	-6.35921417711574	-7.91836381105657	3.99078364095151	-10.0813642657475	-8.33791356686471	-14.2863485260004	Tb427_110037700
Chr11_core_Tb427v10	905145	405	+	193	130.038063820726	166.017571977639	45.2578278911613	1.56945089735273	0	190	152	209	40	2	0	40	40	41	42	42	NA	7.31225824600586	0.408324413930775	0.666103565669274	0.0293681363180365	7.48786018673502	0.438972663246181	0.585736541154982	0.00226801760753088	6.55606821026038	-2.71333977679357	-3.78220411184439	-3.02325673309636	4.32271888687283	-5.98535391785203	-4.61412179069197	-4.045170485287	3.29809487807221	-8.53697144478546	-6.39714245620425	-8.45448075081529	Tb427_110037700
Chr11_core_Tb427v10	905265	282	-	25	0	0	0	0	0	25	0	0	0	0	0	40	NA	NA	NA	NA	NA	1.83621267098575	-4.89368565942331	-3.62111365334855	-2.19356840265378	1.83621267098575	-4.73726272399388	-2.14718570449117	-0.624187370586853	1.83621267098575	-5.89739719264137	-5.41292613666753	-6.3279704333345	1.83621267098575	-4.36921507310219	-1.64081491278734	-0.335166490837612	1.83621267098575	-5.11144009487933	-3.04439890485615	-1.88866648428602	Tb427_110037700
Chr11_core_Tb427v10	905385	380	+	6	3.84782153846301	18.9075919086927	7.45838963858419	0	0	6	4	20	7	0	0	39	42	41	39	NA	NA	2.41036622128877	0.239805863164958	0.195417120585261	0.00625996378392764	3.48949446639232	2.43152966505904	1.67650136001346	0.287272246994481	2.84645812624735	-0.0717800729512262	-0.0711802045904586	-0.00508567278073714	0.850219859070546	-1.90712886666712	-0.50035640621272	-0.014782460609659	0.850219859070546	-2.66939982397735	-1.34132525180843	-0.285111269039146	Tb427_110037700
Chr11_core_Tb427v10	905437	407	+	100	96.6178826965412	98.703019968406	53.4341011382886	0	0	100	113	125	46	0	0	41	41	40	39	NA	NA	6.62635837763298	0.893310988431503	1.34326142715688	0.130912815703749	6.64168191315336	0.648521866354387	0.784886070463848	0.0117356911273879	6.20208876316444	-1.51342138961191	-2.03220002314649	-0.724285257064618	2.82552584558946	-6.72499288339678	-3.48367904584199	-2.17634952747632	2.82552584558946	-7.45473014175611	-5.20261395595393	-5.58290632693044	Tb427_110037700
Chr11_core_Tb427v10	905594	370	+	363	205.663066395284	205.750852559801	63.4515430440628	0	0	361	202	203	61	0	0	40	41	41	40	NA	NA	8.09672682214556	0.214000906311739	0.380621874049314	0.0129903931471154	8.09703391329912	-0.133663249935664	-0.189029517761452	-8.11111746094592e-05	7.25235940907938	-3.18952937617352	-4.80408910459078	-4.98058129355903	3.7529057769598	-8.83316969871412	-5.93334778604383	-6.85826194561835	3.7529057769598	-9.55650558194938	-7.6462781292428	-12.0416405785963	Tb427_110037700
Chr11_core_Tb427v10	905597	364	+	331	135.837650301537	216.642218926372	63.568686445158	0	0	327	130	203	62	0	0	41	41	41	41	NA	NA	7.73195263713242	-0.278925638845549	-0.476978686752591	-0.0173758775969599	8.06768075303778	0.0715784631792452	0.100966330360844	8.11111746094592e-05	7.18720628362602	-3.0491977835158	-4.55846830880016	-4.47210691927481	3.68643253005629	-8.6851387067157	-5.73457845677878	-6.39146993277516	3.68643253005629	-9.40881941241404	-7.45767848775339	-11.462893744805	Tb427_110037700
Chr11_core_Tb427v10	905842	251	+	26	0	0	0	0	0	25	0	0	0	0	0	40	NA	NA	NA	NA	NA	1.8639602272816	-4.94702756329149	-3.67791506462992	-2.25057142997207	1.8639602272816	-4.79401618094163	-2.18959082646681	-0.650452973827936	1.8639602272816	-5.95717251385629	-5.47904253877211	-6.47256895271775	1.8639602272816	-4.43683831196579	-1.68225501433317	-0.353867886382431	1.8639602272816	-5.17861476825348	-3.09867759263599	-1.9532619504171	Tb427_110037700
Chr11_core_Tb427v10	905913	493	-	67	27.7431866826165	32.2821522943417	43.3331787710148	0	1.98266725645815	67	49	74	31	0	3	41	40	41	41	NA	42	5.44832328460499	-0.329263605279354	-0.425100117417183	-0.0147543197847597	5.55582713442084	-0.308765877229161	-0.319353271232927	-8.11111746094592e-05	5.76538349923665	-1.21740857772445	-1.56366845910482	-0.382442736447058	2.53840779852542	-6.05291538153295	-2.86878384030119	-1.37315680437061	3.69435325597916	-4.80265892018239	-3.81099286928628	-2.95233841452681	Tb427_110037700
Chr11_core_Tb427v10	906028	337	+	145	85.9159883300665	86.7250333881677	215.241467291944	44.3450610918905	1.11254385978372	145	73	68	223	34	1	41	41	42	41	40	40	6.80905084818567	0.197620836280647	0.3038401049356	0.010184606425857	6.81577284122651	-0.0792595262959372	-0.0980372533192044	-8.11111746094592e-05	7.46901751686858	-0.130274366119256	-0.201241655369193	-0.0157330066397134	6.33587627188716	-1.33222963704238	-1.4627000361147	-0.245855283803444	3.93710687201106	-6.58474741996617	-5.40581537689864	-6.03147062756803	Tb427_110037700
Chr11_core_Tb427v10	906070	403	-	551	252.164531247893	263.392497755804	427.888265878103	23.8961896611368	0	545	290	322	376	30	0	40	41	41	41	41	NA	8.54414821000794	-0.060274499078125	-0.11225950437942	-0.00333568345625758	8.57551180099668	-0.340454624276757	-0.50077567508659	-0.000875341562688364	8.92499611433391	-1.12673702303231	-2.0985450341892	-0.783637359675582	6.85790050367754	-4.1649798475036	-4.86203570900713	-4.51787670605917	4.05360853779569	-10.2190435178878	-8.52491021392456	-14.9239257006819	Tb427_110037700
Chr11_core_Tb427v10	906093	449	+	175	121.099634864006	133.902898378442	187.384020698755	0.564865579187019	1.5309300546418	175	172	228	146	1	2	41	41	41	40	42	42	7.19066115339142	0.439236879692902	0.706539313093438	0.0325914116324334	7.26287383001732	0.267526400214502	0.348519097439928	8.11111746094592e-05	7.50451289132187	-0.602460971400545	-0.934566713575161	-0.130834759390722	3.77299927350938	-6.69648346624274	-4.52131710315847	-3.87275878172188	4.23873388714335	-6.57822296704933	-5.62692169594131	-6.53825966960363	Tb427_110037700
Chr11_core_Tb427v10	906318	341	-	282	206.75483645626	168.68587527985	257.097391026504	13.9245027743568	0	282	178	135	265	11	0	40	40	40	40	42	NA	7.91868450781302	0.570418831077982	0.995465069336675	0.0622343025532987	7.77228618757159	-0.0740848640630085	-0.101695268464827	-8.11111746094592e-05	8.07554061441827	-0.865021068315114	-1.43892372365412	-0.315046528725792	5.99627837045812	-3.90741225777181	-4.09715507732901	-3.12825841617309	3.57105352865127	-9.15140809922813	-7.13520475224807	-10.4995444739398	Tb427_110037700
Chr11_core_Tb427v10	906486	407	+	211	177.980310230471	173.905320896715	197.819863788558	0	0	211	207	221	174	0	0	41	40	41	41	NA	NA	7.60206748462585	0.749233424865469	1.26295258915426	0.110205248743469	7.5854070492863	0.380325683850322	0.51256140149262	0.0010969658629642	7.67809961427517	-0.80491885045946	-1.27481984050034	-0.240276348745347	3.36225692655997	-7.9565317550818	-4.81570453069336	-4.42893230075996	3.36225692655997	-8.68209745116407	-6.56748092626921	-8.90670178542826	Tb427_110037700
Chr11_core_Tb427v10	906520	434	+	42	48.535974758017	48.0336165224322	32.7535242623826	0	0.804774586366013	42	65	74	27	0	1	39	42	41	41	NA	42	5.51257979382184	1.13480222327916	1.47792599338998	0.172448836584456	5.50515169937132	0.927809719686446	0.951729655746813	0.0280827874117235	5.23241313944989	-0.919550813763716	-1.12133453538201	-0.184209601949223	2.20469546806885	-5.25989345870906	-2.23771226809151	-0.72743632261854	2.89659576180305	-4.85140106753179	-3.42284208976469	-2.37300464333769	Tb427_110037700
Chr11_core_Tb427v10	906575	316	+	389	359.757982394635	343.949105429042	442.191581212996	36.620060940869	2.38668771154533	385	274	232	478	24	2	40	40	40	40	38	42	8.5491830525097	0.953635595803997	1.77701616377695	0.29643485802291	8.51681326952029	0.540048429341108	0.790761764939354	0.0122308289105249	8.69781882270323	-0.570127322448154	-1.02902976477157	-0.156129719805852	6.90980334596126	-3.05930810203036	-3.59106105096585	-2.33190677253153	5.06744728002006	-7.33153322513064	-6.97343504940797	-10.0311679052946	Tb427_110037700
Chr11_core_Tb427v10	906874	357	+	1125	568.98816428714	679.06011559414	287.337385324873	0	0	1111	528	609	278	0	0	41	41	41	40	NA	NA	9.6449361949203	0.161496642528407	0.333578088496726	0.0110561485167615	9.77240385614633	0.157043306755723	0.249551164124767	8.11111746094592e-05	9.15273025887379	-2.73680044635467	-5.26531664232745	-5.99882539337121	4.56817517072708	-10.6131555094611	-8.63622784837091	-14.7254239620907	4.56817517072708	-11.3324655959302	-10.1233649131925	-20.8841037874873	Tb427_110037700
Chr11_core_Tb427v10	906982	445	-	44	28.3662587734188	44.4920039792664	13.7014048834988	0	0.775755851405269	44	39	72	11	0	1	40	40	40	42	NA	42	5.16352283214871	0.299771606760896	0.372157422524603	0.0125354193439832	5.48366507648718	0.753457394717021	0.770160495662639	0.010764728848757	4.6518475911088	-2.17786750645622	-2.51634120700769	-1.21439739040261	2.2378667154832	-5.33929675527103	-2.29650791152454	-0.778332451228333	2.91354284489783	-4.95538993841146	-3.50526665038193	-2.48869696001492	Tb427_110037700
Chr11_core_Tb427v10	907065	379	+	165	120.809771782935	113.286229904766	55.2722194531775	0	0	163	125	119	52	0	0	41	41	40	41	NA	NA	7.14661968207321	0.517846301027593	0.82872604803993	0.0435412393120949	7.10043478691056	0.111492624948341	0.142630657596638	8.11111746094592e-05	6.58608109290264	-2.20394999571996	-3.08208553342761	-1.9346881300974	3.18534370340361	-7.55412372332952	-4.35032631187232	-3.56455650202993	3.18534370340361	-8.2808995151398	-6.10252014975479	-7.69555984194311	Tb427_110037700
Chr11_core_Tb427v10	907242	356	-	36	25.8378917358137	30.1678599442742	61.3526947969293	0	0	36	24	26	61	0	0	41	40	39	40	NA	NA	4.95444626042468	0.450305560760671	0.542892201622493	0.0202921366311674	5.06424007507849	0.511924446440384	0.486959432726004	0.000587933607731511	5.57029455282302	0.176712442233298	0.222637699717954	0.0176046224952948	2.09491227944001	-4.99618895632857	-2.04917905636307	-0.575906962355345	2.09491227944001	-5.7344634548306	-3.56432637782641	-2.57741622075684	Tb427_110037700
Chr11_core_Tb427v10	907647	404	-	32	17.190718279082	15.9978531391401	6.77238280083217	0	0	32	20	20	6	0	0	39	41	41	42	NA	NA	4.58364426674067	0.0365520950316727	0.0417876461733688	0.00111313755953663	4.53328710355617	-0.183376902775589	-0.157925284741531	-8.11111746094592e-05	3.94239797728732	-2.63626776831591	-2.86127068984591	-1.63588367994615	2.01118390651423	-4.79412521194519	-1.91156133145473	-0.480598386843521	2.01118390651423	-5.53362199672293	-3.39264204939612	-2.33355090019738	Tb427_110037700
Chr11_core_Tb427v10	908437	430	-	27	23.5863412139088	18.0207591955276	57.6715521423346	5.20819113409025	0	27	31	26	47	8	0	38	41	39	40	38	NA	4.6857515345052	0.724944829650042	0.841115942174573	0.0445411126382913	4.49621552329919	0.226667182375453	0.193789017922502	8.11111746094592e-05	5.32180080365162	0.510254599799648	0.627560163222991	0.0676311187022278	3.64719667830262	-1.5714795014544	-1.02703307445374	-0.084959170523935	1.89067985676233	-5.24322120241662	-3.15128211281611	-2.01739941372079
Chr11_core_Tb427v10	908667	358	-	154	86.3886345104519	157.568318436934	286.00733977126	168.345614521402	206.405733734697	152	81	140	275	148	198	37	37	37	37	38	38	6.85627930004365	0.120915836298541	0.186966648475494	0.00580230093259998	7.28793372781066	0.685385366299247	0.895331262352754	0.0221488501672428	7.71694565811417	0.176363560699637	0.280638245265815	0.0232369250751574	7.33551196297659	0.455556289028007	0.557425186092804	0.0182102176896548	7.482146421569	0.0879135922735303	0.107682000091038	0.00756300350661058
Chr11_core_Tb427v10	909071	422	+	53	16.588806654485	40.9287817150094	119.040306498077	49.7608834973465	91.3061165321808	53	21	58	100	72	108	41	40	40	40	40	40.5	4.9182233677713	-0.726024471653798	-0.870826250851493	-0.0479043373380306	5.55701423864306	0.364233509806364	0.376795377559134	8.11111746094592e-05	6.3214101615437	0.539798683459189	0.733921047842742	0.0870842427871865	5.69641555637727	0.311883376846103	0.312653482911217	0.00701163674503264	6.1309926784479	0.459587382873885	0.493673438324699	0.0473321938929978	Tb427_110037800
Chr11_core_Tb427v10	909171	275	-	34	0	0	0	0	0	33	0	0	0	0	0	39	NA	NA	NA	NA	NA	2.05426222838908	-5.31330678437503	-4.07961441343388	-2.72280456576847	2.05426222838908	-5.1833545847963	-2.49361339506695	-0.879595060264739	2.05426222838908	-6.36641502976475	-5.93917079297105	-7.54751861298981	2.05426222838908	-4.89818939536488	-1.98170489084625	-0.527601416564968	2.05426222838908	-5.63705067129339	-3.48056483679604	-2.45657272657161	Tb427_110037800
Chr11_core_Tb427v10	909301	413	+	158	9.88806209729831	0	0	0	0	158	12	0	0	0	0	41	41	NA	NA	NA	NA	5.34259683413007	-3.00499031240903	-3.82401965225332	-2.40115529921457	3.1541695150697	-7.43722576091776	-4.73953876777602	-4.05355511747369	3.1541695150697	-8.70762971692424	-8.85021512103541	-16.57657846591	3.1541695150697	-7.48285875871596	-4.27099652252107	-3.42492300664169	3.1541695150697	-8.2098633941085	-6.02212263156829	-7.49454687121026	Tb427_110037800
Chr11_core_Tb427v10	909398	378	+	126	63.1164448552372	83.4014023863449	133.60743854357	119.055618923712	130.009457412407	123	65	87	124	124	132	39	41	41	39	40	40.5	6.48716071003299	-0.0531927022562027	-0.0786216195757141	-0.00227344844907183	6.68680829732789	0.0724509483262936	0.0881892293575373	8.11111746094592e-05	7.02511951298207	-0.581459542196494	-0.853414831670663	-0.111360721185943	6.94226585024079	0.249834049573154	0.29425682257487	0.00665949778020552	7.00550206022061	-0.291799477261193	-0.342229675402107	-0.0289632341651288	Tb427_110037800
Chr11_core_Tb427v10	909478	384	-	121	77.4141409046377	126.878944896501	378.672320766176	156.983977248076	408.920650458591	120	82	136	347	171	424	40	41	40	40	41	40.5	6.60431289510736	0.300921697635896	0.451268556561683	0.0159483261121266	6.95889776019783	0.722841040124088	0.909630517536229	0.0237051354022184	7.7457611730187	0.925754879130061	1.47827057191381	0.335031181978005	7.11193687331198	0.701770843155789	0.840832282407946	0.0478792636854342	7.80112628229062	1.42271896716316	1.79093585876049	0.559986378573678	Tb427_110037800
Chr11_core_Tb427v10	909482	451	+	117	72.3950116920399	116.481777276963	409.428650718638	177.519525956593	356.613962206567	117	105	201	323	317	468	40	41	41	40	40	41	6.53213256686794	0.250684393307702	0.37259800228981	0.0125354193439832	6.873328474614	0.650509161440323	0.810277083770818	0.0138490614891621	7.77787298131332	1.08489535912212	1.73918330100662	0.493661183376364	7.1762043136415	0.926454766970652	1.11696486886188	0.108023485725743	7.6783788384536	1.27270187916214	1.58557920936853	0.418232639903592	Tb427_110037800
Chr11_core_Tb427v10	909601	465	+	61	46.4870670707157	81.6011132916018	179.045055484698	81.6987472456834	117.555117818789	61	71	156	135	159	160	40	39	39	40	39	40.5	5.74835315892865	0.54238869281866	0.729058091947173	0.0344081328502147	6.15092219265798	1.11321152524614	1.26075615034482	0.0954266757450593	6.71535830904593	0.90212352207046	1.27937020573891	0.242161359170215	6.15177950341585	0.796684270012668	0.85369424912474	0.0499054422603314	6.41291564022397	0.616300816563719	0.681835747157429	0.077356490603072	Tb427_110037800
Chr11_core_Tb427v10	910118	432	+	137	84.4194783043709	114.52774013982	276.466694415223	177.658925523999	387.259431428152	133	111	173	229	274	476	39	40	40	40	40	41	6.7556557057475	0.251876849744603	0.384765576588985	0.0130761490576784	6.9745629111394	0.396876989475897	0.500358501377229	0.000864252515354384	7.6084282495214	0.303145934320897	0.476112236263822	0.045652947917652	7.2901543802807	0.700993648282998	0.854213008561327	0.050032133059288	7.85115293519039	1.16630264235322	1.47428450698175	0.352826045033713	Tb427_110037800
Chr11_core_Tb427v10	910196	418	-	208	153.73675206165	198.814080668725	396.896902613285	286.260199003122	531.431647348	205	190	274	337	399	624	40	41	41	41	41	41.5	7.48645316987641	0.551970447540731	0.918456616508823	0.0539750613206226	7.67140169854809	0.596522798581545	0.81084756043421	0.0139248663474246	8.16917019560622	0.19457650075784	0.327541572166675	0.0281266729073399	7.93380228085851	0.797182954732618	1.02377332229718	0.0839627457986561	8.37950031803724	1.03095701161675	1.35912192881969	0.293189934847857	Tb427_110037800
Chr11_core_Tb427v10	911026	386	-	10	13.0936352935362	15.4138638029685	19.4571997719806	15.375118584927	10.3911453368033	10	14	17	18	17	11	39	42	40	39	41	36	3.57858841987394	1.25491868682337	1.23356889090925	0.105922209301328	3.69226483734079	1.44234212747551	1.04121727537117	0.0419167276781732	3.85557741279579	0.457738386851545	0.493132256571804	0.0480795954592142	3.6905064431612	1.28316666914509	0.848140451333124	0.0490102429461823	3.41870059834163	0.0807566543024319	0.0615930549230073	0.0039203117208036
Chr11_core_Tb427v10	911189	427	+	24	21.6056968063495	23.853338865668	34.5929817695989	33.9548331106991	60.1376703861773	24	27	35	27	49	72	39	39	38	37	40	40	4.54052807501463	0.764668804774006	0.868732331043985	0.0477009282440274	4.61037875985881	0.781588365286369	0.683292720488371	0.0055275845928975	4.87391023720792	-0.0259713742187876	-0.0306237509046206	-0.00199909507622631	4.86067215422834	0.975914165363082	0.843492351657696	0.0482304948655755	5.26842613363318	1.03344256537883	1.00708231439622	0.154731586831583
Chr11_core_Tb427v10	911454	445	+	45	21.2746940800641	34.2708679299755	52.3144550097227	26.772089768188	48.872618638532	45	30	57	42	45	63	41	39	40	42	40	41	4.97618759257451	-0.141800736553783	-0.171481773508607	-0.00526251351635366	5.3138009071535	0.359947425812825	0.357615442087018	8.11111746094592e-05	5.61532778798593	-0.371571107199679	-0.470212586554898	-0.0448763797228675	5.13857399421321	-0.286195117012679	-0.260876219913031	-0.00567255705145382	5.56671695012543	-0.178509925298752	-0.180133825292068	-0.0135062727819158
Chr11_core_Tb427v10	912115	421	+	133	66.6672065047621	0.710599278475912	0	0	0	132	84	1	0	0	0	41	42	42	NA	NA	NA	6.56519052740435	-0.0504723423762526	-0.0753254228506865	-0.00217267280651754	3.66820866399703	-5.94121469683078	-4.26590266662035	-3.20836628091666	3.03034796584378	-8.44608668284749	-8.49916874863099	-15.3044546282075	3.03034796584378	-7.19873717341817	-3.96385175799711	-2.90897737063624	3.03034796584378	-7.9267006633878	-5.70733888511276	-6.72934746020295
Chr11_core_Tb427v10	912474	387	+	96	24.2029571212935	7.2032526013934	0	0	0	96	26	7	0	0	0	40	41	35	NA	NA	NA	5.60953444262777	-1.03641954200716	-1.36754587364815	-0.137780610970512	4.76896238576403	-2.86614378455568	-2.58269586180402	-0.956823821972013	2.79622851863404	-7.9501860450295	-7.85250151848398	-13.0871427884683	2.79622851863404	-6.65684354827046	-3.41783405850411	-2.08291686617857	2.79622851863404	-7.3868548241973	-5.13204910286947	-5.43078978904055	Tb427_110037900
Chr11_core_Tb427v10	913671	358	+	1020	327.423590058133	42.9731777555275	0	0	0	1013	305	39	0	0	0	41	40	40	NA	NA	NA	9.17613817319375	-0.526622311833178	-1.04263435361813	-0.0691304008740088	7.71855705897944	-3.88965805025187	-5.31164059565724	-5.1943072833507	4.49753023351636	-11.514582486058	-13.1203781014365	-35.9473274934505	4.49753023351636	-10.4613580786116	-8.38399042657529	-13.8770400850388	4.49753023351636	-11.1810642309555	-9.89694507821447	-19.9882313935915	Tb427_110037900
Chr11_core_Tb427v10	913674	385	-	209	78.9311828927922	1.82606624943152	0	0	0	208	84	2	0	0	0	41	41	42	NA	NA	NA	7.01122000836233	-0.44069342164727	-0.694124514798307	-0.0314578608166938	4.46434931047562	-5.69409736682783	-4.83757544413264	-4.24297291469156	3.35540321684968	-9.13162490176545	-9.43465691897461	-18.8004503825053	3.35540321684968	-7.94100584179399	-4.79719662939652	-4.39278371800837	3.35540321684968	-8.66661575980696	-6.54919296190389	-8.85735206794292	Tb427_110037900
Chr11_core_Tb427v10	913795	423	-	442	131.303166873859	4.20463340485871	9.45161705091311	0	0	439	166	6	8	0	0	41	41	35	38	NA	NA	7.91588743478499	-0.730261651970907	-1.2740305282526	-0.112593633069147	5.51180797720356	-5.81956754437836	-5.97611157479487	-6.67124741979469	6.05223230751353	-6.08347784221003	-8.0435615658507	-13.723614903725	3.89476682248518	-9.14755855467794	-6.36900657029546	-7.9443039463026	3.89476682248518	-9.87019162150479	-8.05560889060447	-13.3507309291494	Tb427_110037900
Chr11_core_Tb427v10	915180	326	+	35	17.3495212903484	1.37688884719853	0	0	0	31	14	1	0	0	0	34	40	24	NA	NA	NA	4.65378029862849	-0.0764303849274057	-0.0882700352197422	-0.00258156423893421	3.02904516657787	-3.36383367590703	-2.07979692145678	-0.577840104548824	2.07487355975234	-6.4106645854178	-5.98971824999192	-7.67192447389275	2.07487355975234	-4.94790349583102	-2.01576070913336	-0.551558230463434	2.07487355975234	-5.68646569016332	-3.52293900763789	-2.51697323907635
Chr11_core_Tb427v10	916494	424	+	54	20.3467456808426	23.6609329532194	1.1842941870405	0	0	52	25	34	1	0	0	35	39	38	40	NA	NA	5.07496730318868	-0.463502321584967	-0.568356810763421	-0.0218529360273275	5.1813942919028	-0.417591008782713	-0.405525085114375	-8.11111746094592e-05	3.2601642366727	-5.42683296066967	-5.56339577943476	-6.6517618876637	2.38409216238846	-5.68780268817047	-2.56596788740047	-1.03710215911804	2.38409216238846	-6.42225555683409	-4.18258362245603	-3.57600557896592
Chr11_core_Tb427v10	916761	389	-	661	120.807010453481	174.039109665795	339.697874378738	26.5311643686646	0	651	129	196	310	30	0	40	40	40	40	41	NA	8.14605823185533	-1.41097133290514	-2.52262427217273	-0.843897619746178	8.40850193953621	-1.21451267670361	-1.76315261119362	-0.341802233702959	8.88991383142442	-1.7205121468821	-3.18875345122704	-2.08728313128661	7.06307454926661	-4.28431752198009	-5.10857258192742	-5.01420532073031	4.18479867313934	-10.5052999681862	-8.92117576450817	-16.3121506386183	Tb427_110038000
Chr11_core_Tb427v10	916767	399	+	983	171.586945628844	260.892716184945	596.659681941387	18.0554955385663	0	974	195	313	531	22	0	41	41	41	41	42	NA	8.68438754597409	-1.43878919977897	-2.71737927134446	-1.03997252879188	8.98592818622936	-1.14354984443527	-1.73268647313731	-0.322555035924129	9.58187709763528	-1.50179577289416	-3.080024372501	-1.93182665274339	7.07777793348994	-5.39968976050995	-6.44794568485643	-8.14526641478087	4.47089062113927	-11.1238546456971	-9.81213356792494	-19.6565003760502	Tb427_110038000
Chr11_core_Tb427v10	916789	387	-	240	33.5117867833295	59.4268339614956	144.112927763687	0	0	237	36	65	132	0	0	40	40	40	40	NA	NA	6.49892798878993	-1.88322073609121	-2.78757273304894	-1.1160797951074	6.90751166724979	-1.34888041095371	-1.68709403753873	-0.293812163090862	7.54297290111498	-1.43706399042739	-2.23944374049648	-0.918664441352354	3.45494654188502	-8.16600519851079	-5.06977197173626	-4.93362307849021	3.45494654188502	-8.89099221022333	-6.81697960031763	-9.5886542425583	Tb427_110038000
Chr11_core_Tb427v10	916919	331	+	5531	556.841619029142	978.716716126035	4298.15043995019	180.056691626639	1.13505446448928	5501	457	733	4511	131	1	41	41	41	41	41	42	10.7779365595558	-2.09382355441162	-4.74290337636908	-3.72334593307767	11.184469707984	-1.30493958644637	-2.20381528648638	-0.651479447366048	12.2515615608508	-1.19057950337417	-4.10089292392636	-3.58699689285804	9.96488155936032	-4.46839480729254	-6.34117444519701	-7.87337758879717	6.57139686662532	-12.0535305079632	-13.551578195243	-36.709981297935	Tb427_110038000
Chr11_core_Tb427v10	917012	386	-	830	97.2670050376972	123.310910423748	304.829463094362	4.52209370144911	0.944649576073031	823	103	136	276	5	1	40	40	40	40	42	42	8.15455605563926	-2.0497848339101	-3.66800625767498	-2.23504113411507	8.32491550029116	-2.04513668187489	-2.94887212475837	-1.33749128625078	8.97602967920299	-2.20756932606238	-4.14123380043479	-3.66181121298829	6.01306265220215	-6.98603350570096	-7.34283114743088	-10.6136072737694	5.1142779716514	-9.4271555708576	-9.01795854607412	-16.6617613749743	Tb427_110038000
Chr11_core_Tb427v10	917071	391	-	353	91.3580034085516	126.097186730436	135.658451513708	11.3263177962035	0	351	98	144	124	12	0	40	40	40	41	36	NA	7.49344996285639	-0.956932360168586	-1.59355308054316	-0.213448238326644	7.72483396991553	-0.817863169656852	-1.11753957251773	-0.0582130629360044	7.77735456475354	-2.09421371899445	-3.35699750700794	-2.33671827348656	6.01474772522989	-4.51819529997431	-4.75009126956863	-4.30251228586806	3.7327832024047	-9.51184580484604	-7.58896937471501	-11.8654499581908	Tb427_110038000
Chr11_core_Tb427v10	917324	387	-	269	165.69716798424	180.081315034835	180.953826590495	10.7722386515996	0	267	177	197	166	12	0	41	41	40	41	40	NA	7.7254467255912	0.30501363005055	0.52121779311498	0.0195126011496578	7.78532313784145	0.0884904596641471	0.121621328008052	8.11111746094592e-05	7.78880006697568	-1.28905904054408	-2.06923612984559	-0.757188672648374	5.78442180946025	-4.18350989663882	-4.25137698944768	-3.3897901726624	3.53707073137625	-9.07533208536755	-7.04141112761023	-10.2250309004507	Tb427_110038000
Chr11_core_Tb427v10	917330	377	-	144	76.0958364995994	68.5387828192573	108.956677147007	3.86930563348695	0	144	77	71	103	4	0	41	40	42	40	37	NA	6.71705987573109	0.0300463789468237	0.0456839951453536	0.00123920519456285	6.64213040342565	-0.398354313260086	-0.482143587389566	-0.000587933607731511	6.97457091884732	-1.06266736002214	-1.55086038001099	-0.375218208015811	4.65116485425743	-4.53613405844132	-3.75658612181465	-2.5817948594209	3.08746284125034	-8.05751579724901	-5.85163483370158	-7.07667368906546	Tb427_110038000
Chr11_core_Tb427v10	917415	433	-	45	24.7571963023535	43.7937674234159	39.9360166682895	1.27318767371784	0	45	33	65	32	2	0	40	40	37	35	33	NA	5.08320861772363	0.0738808738082291	0.0906989367634752	0.00265755015995809	5.48841322325471	0.698542621740505	0.714586146991394	0.00646445969605418	5.42268181008103	-0.746438654331735	-0.927006851490652	-0.128917494152347	3.1670699394904	-3.8596719750986	-2.211151934817	-0.701882603956063	2.25389732009935	-6.11372209403893	-3.89936093356925	-3.09686422135041	Tb427_110038000
Chr11_core_Tb427v10	917473	393	-	416	171.054365355625	227.981158380273	251.737310290228	0.85833283373256	0.922829028599039	413	189	261	227	1	1	41	41	41	41	42	24	8.06234735609001	-0.250283216049348	-0.443537295315852	-0.015589265082988	8.26905203699054	-0.169950033755384	-0.243916498078908	-8.11111746094592e-05	8.34040528315397	-1.46677847935633	-2.52427133408957	-1.22346145386545	4.57200485667932	-7.73769830748005	-6.30154160128722	-7.77022627817736	4.6054674995421	-8.3946829034537	-7.53519401951445	-11.6998790608812	Tb427_110038000
Chr11_core_Tb427v10	917903	460	-	56	33.0487668617664	37.3714773781929	37.4474651513419	1.0405955167417	2.21359117466049	55	50	69	29	2	3	40	41	40	42	42	41	5.44418339807697	0.175683498656946	0.226690820755304	0.00718873350021348	5.53160937980401	0.157541993439761	0.162303756693558	8.11111746094592e-05	5.53305528786522	-1.15646980021402	-1.45172156354774	-0.321604819303366	3.22183354724454	-4.39042813251453	-2.55478893174647	-1.02434282266155	3.63019117269917	-4.40310788152414	-3.46220450115318	-2.42772808243834	Tb427_110038000
Chr11_core_Tb427v10	918800	403	-	758	273.753960293089	365.688666608975	370.461156510253	2.38961896611368	0	743	314	447	324	3	0	40	40	40	40	42	NA	8.83318700683185	-0.380945609023412	-0.730030865869406	-0.0345152564984161	9.04172435051017	-0.27542309675552	-0.418889371739159	-8.11111746094592e-05	9.05106484480336	-1.79824715817996	-3.40949396487666	-2.41732388054639	5.54894231869407	-7.62268469041408	-7.46283592997911	-10.9673544751063	4.28350268512352	-10.7195780340038	-9.22443433505153	-17.4246057839501	Tb427_110038000
Chr11_core_Tb427v10	918873	358	+	478	331.689695466056	392.267981563277	256.699167144523	6.68922971608218	1.03721474238541	472	308	352	252	6	1	40	40	40	40	41	42	8.63911931290666	0.546222978119862	1.02701464907286	0.0665641202948971	8.75995431512032	0.457082677251249	0.681646136500043	0.00534497295088181	8.4545586376188	-1.64272220601995	-2.86974456419756	-1.64693386188968	5.87410615854748	-5.6660919245398	-5.83634695595372	-6.62914383966734	4.76134691598835	-8.50356878902368	-7.78630620090667	-12.4823378000661	Tb427_110038000
Chr11_core_Tb427v10	918914	422	+	326	164.308180196804	170.066144712367	149.684345794611	3.45561690953795	0	325	207	241	127	5	0	41	41	41	41	41	NA	7.85779161164346	0.0260811098463025	0.0452169234358343	0.00118960878721121	7.88256334456134	-0.265832549267375	-0.368726844516823	-8.11111746094592e-05	7.79076490759447	-1.83882488385737	-2.95244581914958	-1.7565316628912	5.16742094670951	-5.91782304968108	-5.42293452176032	-5.68492894120917	3.67546959077322	-9.3844194868331	-7.4267713595721	-11.3705634496524	Tb427_110038000
Chr11_core_Tb427v10	919407	262	-	471	46.848234806999	45.1492162362571	133.206663859653	2.28417182783762	1.42909678407156	470	28	21	166	1	1	40	42	40	41	42	42	7.22317634851973	-2.34537444949107	-3.78693545020791	-2.3668518171027	7.19681607298157	-2.71661645080891	-3.51331816779406	-2.0493510678178	7.97202076036274	-2.54539316966916	-4.17946512808282	-3.73298123909898	5.17918110595952	-6.95587540257071	-6.38787831199454	-7.9915194289886	4.91451974342488	-8.17260635707849	-7.62837558727264	-11.9867820454749	Tb427_110038000
Chr11_core_Tb427v10	919624	395	+	520	344.293909598625	431.772633217099	250.740736666263	10.9928275080754	0	505	375	498	223	13	0	38	40	39	39	42	NA	8.72667241706052	0.484877696241978	0.919589688450673	0.0541200886969497	8.88977602325133	0.488635974685032	0.735478725629086	0.00789900995961079	8.49834047383805	-1.79927825002192	-3.16153155050854	-2.04792540736497	6.27320811351375	-5.1304080825278	-5.58733348431284	-6.05404520323951	4.01187717664971	-10.1276335673953	-8.40049718148268	-14.4999271235198	Tb427_110038000
Chr11_core_Tb427v10	920247	402	-	37	26.0291223073639	17.8444130323039	15.7264735342172	0	0	37	29	22	14	0	0	41	41	40	42	NA	NA	4.97916186572258	0.422147262732882	0.510723299641811	0.0191087520359667	4.71304376433802	-0.247376349491861	-0.220566313281334	-8.11111746094592e-05	4.62454814070921	-1.73680763460584	-2.00177760769526	-0.697865768222442	2.11440934524794	-5.04312431093226	-2.08198723995693	-0.600480383294903	2.11440934524794	-5.78112179033157	-3.60477537733449	-2.63677980770793	Tb427_110038000
Chr11_core_Tb427v10	920370	439	-	57	52.5166834015539	49.5245989809972	36.8326413965555	1.82605851444628	0	56	70	78	28	3	0	40	40	41	37	42	NA	5.78693228363339	0.813915483902794	1.09963908994054	0.07877554991812	5.74502792136823	0.520808046212613	0.555124616269266	0.00204214510543331	5.53392786654654	-1.20539393024058	-1.51326523225949	-0.354093536753444	3.53168872036091	-3.90296436424542	-2.47384516053576	-0.942917132371885	2.42274502547219	-6.51350066662542	-4.26820906027232	-3.72820849592568	Tb427_110038000
Chr11_core_Tb427v10	920417	404	+	24	38.6791161279346	59.1920566148183	20.3171484024965	10.2779363005421	9.78508807312702	24	45	74	18	13	11	41	40	40	41	40	42	4.95336139504945	1.59834756832094	1.9266859768463	0.377264822817565	5.25708844994587	2.03614416272534	2.00341860643436	0.517107736462606	4.49720519816824	-0.754508428175713	-0.85970530742658	-0.112709135447316	4.02235945214608	-0.568565264989983	-0.408481385155829	-0.00997166410147382	3.98859604349248	-1.35159870632081	-1.11751954849463	-0.191277266129119	Tb427_110038000
Chr11_core_Tb427v10	920607	373	-	514	157.06226765636	178.667802678395	228.401656327374	4.98336133530244	0	510	156	178	217	5	0	41	41	40	41	42	NA	8.15340277116736	-0.670563849719633	-1.19980142363898	-0.0983055784645684	8.24609742903633	-0.827325676887724	-1.1851130337478	-0.073614322389772	8.4228056794549	-1.91452426938916	-3.33058667144645	-2.2965728341773	5.73104390623668	-6.15243864909887	-6.20105748418915	-7.51866019502339	4.00351363344698	-10.1092931358844	-8.37565860180373	-14.4141813017592	Tb427_110038000
Chr11_core_Tb427v10	921000	410	+	214	96.9391687006945	3.06865505625101	0	0	0	212	115	4	0	0	0	39	39	42	NA	NA	NA	7.17563187868739	-0.170721186813088	-0.274135919211968	-0.00921738897382159	4.79010714785646	-5.12986947599254	-4.64095239154479	-3.87134847180589	3.37241691874977	-9.16741270334626	-9.48488156579231	-18.9983306068077	3.37241691874977	-7.97953811287498	-4.84321151264287	-4.48170271093336	3.37241691874977	-8.70503862693862	-6.59463187734988	-8.97937723230335	Tb427_110038000
Chr11_core_Tb427v10	921245	362	+	1124	518.117553015181	849.787420123075	716.311172631139	42.1997751961635	0	1114	492	787	698	39	0	41	41	40	41	41	NA	9.57679758585394	0.0230326637994833	0.0472901850184671	0.0012791353744253	9.93343736457511	0.510436083157665	0.817961008461369	0.0144242930149345	9.81025862989892	-1.43749488804018	-3.05513688770568	-1.89706370933993	7.77561225754782	-4.38597699230687	-5.56691604656326	-6.00815524214789	4.56753397288891	-11.3310934429783	-10.1213000105489	-20.876710809108
Chr11_core_Tb427v10	921450	400	+	445	176.038868592556	190.816289814649	263.832553450618	20.3648824555338	0	437	198	229	229	25	0	38	39	39	38	39	NA	8.13156183408832	-0.300479694970286	-0.536398775233182	-0.0199896237631314	8.18954876495313	-0.529123336091864	-0.754320641487122	-0.00959633482744339	8.42274596000284	-1.49915049139471	-2.60796452890485	-1.32064430286221	6.59114325473113	-4.0682415604015	-4.60890374081563	-4.03442232791061	3.89964081076096	-9.88093322135576	-8.06983729485367	-13.397164005308
Chr11_core_Tb427v10	921679	378	+	154	101.957333996922	96.8223177128832	152.694215478365	8.64113363155977	0	150	103	99	140	9	0	34	35	34	34	35	NA	6.97517123762853	0.364122705220841	0.571075401723299	0.0219980194706954	6.93808090049554	-0.0116437735643962	-0.0146165169577663	-8.11111746094592e-05	7.26534052033576	-0.695799130850641	-1.04958774709543	-0.16232668266983	5.23191805957053	-3.63649086834285	-3.37156541877774	-2.01705078061638	3.13573151395219	-8.16780083739216	-5.97478814245993	-7.37676438932661
Chr11_core_Tb427v10	922260	442	-	37	23.7338051090971	3.68360719310117	0	0	0	37	33	6	0	0	0	39	41	36	NA	NA	NA	4.91388386749694	0.290520098423466	0.348248577251133	0.011708148368572	3.64678304551833	-2.31914486954389	-1.65720073759626	-0.275460834228236	2.11440934524794	-6.49550134458995	-6.08707244762655	-7.9160395404073	2.11440934524794	-5.04312431093226	-2.08198723995693	-0.600480383294903	2.11440934524794	-5.78112179033157	-3.60477537733449	-2.63677980770793
Chr11_core_Tb427v10	922937	374	+	37	0	0	0	0	0	37	0	0	0	0	0	41	NA	NA	NA	NA	NA	2.11440934524794	-5.42923400559974	-4.21105003679115	-2.89833938692183	2.11440934524794	-5.30644729416	-2.59458568638581	-0.970058745876894	2.11440934524794	-6.49550134458995	-6.08707244762655	-7.9160395404073	2.11440934524794	-5.04312431093226	-2.08198723995693	-0.600480383294903	2.11440934524794	-5.78112179033157	-3.60477537733449	-2.63677980770793	Tb427_110038100
Chr11_core_Tb427v10	923055	373	+	1242	208.753646885036	16.8741813640706	0	0	0	1228	210	16	0	0	0	40	40	36	NA	NA	NA	8.99406954629715	-1.47170652837821	-2.86426317042413	-1.20110446741507	7.19895161696588	-5.50816812241154	-7.12524304759215	-9.63259572783505	4.63951506822482	-11.8083017207059	-13.6282489221979	-38.7276221969344	4.63951506822482	-10.7660193254906	-8.89408542887367	-15.6328104380776	4.63951506822482	-11.4849036405553	-10.3542279045615	-21.8224872054297	Tb427_110038100
Chr11_core_Tb427v10	923093	386	-	475	66.4034361315048	1.81339574152571	0	0	0	469	69	2	0	0	0	39	40	41	NA	NA	NA	7.478654967355	-1.84289927320908	-3.06381422323289	-1.44233286008414	5.05165680643729	-6.91943462387314	-6.5672153610825	-8.13075540660983	3.94665076543028	-10.3699935478083	-11.2591693279793	-26.6268966333581	3.94665076543028	-9.26203067678898	-6.53217862236894	-8.36442050151777	3.94665076543028	-9.98441520042945	-8.20763121088664	-13.8501825769568	Tb427_110038100
Chr11_core_Tb427v10	923142	473	+	94	16.7906089490346	0.494743367417916	0	0	0	92	27	1	0	0	0	39	39	42	NA	NA	NA	5.33707959925779	-1.52389808737313	-1.93777921425133	-0.384549137865755	3.27731935196304	-5.7051650037303	-3.74391453432626	-2.37880858076635	2.78112121211054	-7.91812396327008	-7.81151927715603	-12.9524104827956	2.78112121211054	-6.62166408442955	-3.38415754975129	-2.03604833429538	2.78112121211054	-7.35181871868153	-5.09582143850637	-5.35338287077257	Tb427_110038100
Chr11_core_Tb427v10	923304	358	+	24	0	0	0	0	0	24	0	0	0	0	0	37	NA	NA	NA	NA	NA	1.8073549220576	-4.83822696366603	-3.56251077102251	-2.13563576735939	1.8073549220576	-4.67824263694928	-2.10359422438562	-0.599220434809357	1.8073549220576	-5.83520196109177	-5.34442283782028	-6.18058108736493	1.8073549220576	-4.2987902538463	-1.59830607977565	-0.317733641656478	1.8073549220576	-5.04148822225554	-2.98832573691072	-1.82370935419569	Tb427_110038100
Chr11_core_Tb427v10	923339	412	-	569	42.2218478231472	0	0	0	0	559	51	0	0	0	0	40	41	NA	NA	NA	NA	7.28522708750848	-2.76221899124418	-4.49205643951823	-3.30777537134497	4.07677601585406	-9.33247330075667	-7.323914467501	-10.1970454788144	4.07677601585406	-10.6411239968118	-11.683909530426	-28.6423383233446	4.07677601585406	-9.54794435253671	-6.95024303922074	-9.49763629680847	4.07677601585406	-10.2697166970876	-8.59432125505205	-15.1628421884837	Tb427_110038100
Chr11_core_Tb427v10	923360	344	+	27	0	0	0	0	0	27	0	0	0	0	0	38	NA	NA	NA	NA	NA	1.89067985676233	-4.99840891563461	-3.73303399991137	-2.30879729195138	1.89067985676233	-4.8486708233743	-2.23088242403429	-0.676723001048231	1.89067985676233	-6.01470824814755	-5.54294121761406	-6.61448358244561	1.89067985676233	-4.50187098744916	-1.72268824100493	-0.373113419558131	1.89067985676233	-5.24322120241661	-3.15128211281611	-2.01739941372079	Tb427_110038100
Chr11_core_Tb427v10	923362	384	+	88	19.8255726706999	0	0	0	0	86	20	0	0	0	0	37	38	NA	NA	NA	NA	5.40641482280605	-1.19513616560114	-1.53421315229453	-0.189125956857083	2.7338027750415	-6.57511256005702	-3.77831651635497	-2.43032808727717	2.7338027750415	-7.81765120504717	-7.68372879124144	-12.535126798665	2.7338027750415	-6.51130920433316	-3.2798943574554	-1.89180102956628	2.7338027750415	-7.24192204272315	-4.98305275793308	-5.11441331043346	Tb427_110038100
Chr11_core_Tb427v10	923425	379	-	539	47.3574305389105	6.66389587675096	0	0	0	534	49	7	0	0	0	40	41	42	NA	NA	NA	7.32807509258283	-2.51763450687273	-4.11449847230222	-2.7638007599345	5.95811175909643	-5.52604115350129	-6.08473841889622	-6.93309995636761	4.03773957474401	-10.5598387605898	-11.5555616612316	-28.025463396345	4.03773957474401	-9.46234875603706	-6.82351674297818	-9.14623795166156	4.03773957474401	-10.184303702583	-8.47750683756305	-14.7616491606015	Tb427_110038100
Chr11_core_Tb427v10	923458	355	-	24	0	0	0	0	0	24	0	0	0	0	0	40	NA	NA	NA	NA	NA	1.8073549220576	-4.83822696366603	-3.56251077102251	-2.13563576735939	1.8073549220576	-4.67824263694928	-2.10359422438562	-0.599220434809357	1.8073549220576	-5.83520196109177	-5.34442283782028	-6.18058108736493	1.8073549220576	-4.2987902538463	-1.59830607977565	-0.317733641656478	1.8073549220576	-5.04148822225554	-2.98832573691072	-1.82370935419569	Tb427_110038100
Chr11_core_Tb427v10	923482	486	+	196	27.4990676041474	4.51927516853603	0	0	0	194	47	8	0	0	0	40	40	34	NA	NA	NA	6.21284619099257	-1.87791616861315	-2.68143662115653	-1.0002507320153	4.97293227123921	-4.52229649010315	-4.23165243576433	-3.15053414518433	3.3091927511293	-9.03437584294806	-9.29888968937744	-18.2742742819041	3.3091927511293	-7.83619062491728	-4.67341380468482	-4.15668248018224	3.3091927511293	-8.56210409970593	-6.42646633792146	-8.53204621675759	Tb427_110038100
Chr11_core_Tb427v10	923625	390	-	32	0.917875379157245	0	0	0	0	31	1	0	0	0	0	35	40	NA	NA	NA	NA	2.76304927443457	-3.67683289779854	-3.17482921853337	-1.58375141185733	2.01118390651423	-5.09520481014998	-2.42275103354252	-0.819669873115214	2.01118390651423	-6.27388488093428	-5.83397883793305	-7.29139497883824	2.01118390651423	-4.79412521194519	-1.91156133145473	-0.480598386843521	2.01118390651423	-5.53362199672293	-3.39264204939611	-2.33355090019738	Tb427_110038100
Chr11_core_Tb427v10	924022	269	-	33	0	0	0	0	0	33	0	0	0	0	0	42	NA	NA	NA	NA	NA	2.03304459522889	-5.27243041501954	-4.03376635996467	-2.66508511003048	2.03304459522889	-5.13993646318134	-2.458560100782	-0.849707685314579	2.03304459522889	-6.32084856514789	-5.88728345565544	-7.42065879175522	2.03304459522889	-4.84696110721155	-1.94698228033702	-0.50420958586301	2.03304459522889	-5.58613362820242	-3.4371514615237	-2.39535466512263	Tb427_110038100
Chr11_core_Tb427v10	924335	472	+	60	6.24798249149612	0	0	0	0	59	9	0	0	0	0	38	36	NA	NA	NA	NA	4.33665973382404	-2.25639634992118	-2.48794231723293	-0.80999936714247	2.4594316186373	-6.0128965725225	-3.22085519833711	-1.66483826695995	2.4594316186373	-7.23358769093201	-6.9594260543419	-10.3055637170408	2.4594316186373	-5.86639891352602	-2.71141917126061	-1.19329619702922	2.4594316186373	-6.59995458320713	-4.35013250074872	-3.87613376840935	Tb427_110038100
Chr11_core_Tb427v10	924374	439	+	313	51.7872850209768	5.01514926389845	0	0	0	307	71	8	0	0	0	39	40	42	NA	NA	NA	7.00035494446718	-1.6260030791297	-2.55778323596982	-0.874162354987997	5.37786078237118	-5.08488808867822	-5.10696567727764	-4.77012718519073	3.64616081640102	-9.74196579457942	-10.3110749452879	-22.3938237047093	3.64616081640102	-8.59523209309291	-5.61584860027436	-6.11891936629379	3.64616081640102	-9.31912755669043	-7.34441765230891	-11.1205680856414	Tb427_110038100
Chr11_core_Tb427v10	924514	474	-	116	12.9982491341905	0	0	0	0	116	21	0	0	0	0	41	40	NA	NA	NA	NA	5.30944326306681	-2.18339529080891	-2.76587301466516	-1.09126590891317	2.93209307232714	-6.98166706344656	-4.21528566626486	-3.12465365827513	2.93209307232714	-8.23818878712644	-8.22510096199968	-14.3450378790291	2.93209307232714	-6.97206557352906	-3.72917154547596	-2.53967125925228	2.93209307232714	-7.70084961599948	-5.46273037421587	-6.1619273936818	Tb427_110038100
Chr11_core_Tb427v10	924835	400	-	2224	232.966860923482	4.11242003910881	0	0	0	2183	261	5	0	0	0	38	38	34	NA	NA	NA	9.49316967820007	-2.11848423425163	-4.31738752638541	-3.04634088904346	6.66239464200573	-8.2476257958802	-10.008221656229	-19.1229662857412	5.05963269158789	-12.6748666107978	-15.2059427035659	-47.8469253449466	5.05963269158789	-11.6584791467115	-10.4719135971788	-21.5054397645263	5.05963269158789	-12.3739561150252	-11.7583416971276	-27.8422798339561	Tb427_110038100
Chr11_core_Tb427v10	925014	393	+	470	67.8787164109621	4.31782496932336	0	0	0	467	75	5	0	0	0	40	39	42	NA	NA	NA	7.48676317435622	-1.79568522195102	-2.9880523948204	-1.34831486540953	5.57321644720849	-5.87751304491565	-6.09618643303221	-6.96037391846909	3.93902545636427	-10.3540900370017	-11.2345519320046	-26.5138937958657	3.93902545636427	-9.24522387486613	-6.50807034569091	-8.30100983582264	3.93902545636427	-9.96764471116256	-8.18521128885679	-13.7768008602136	Tb427_110038100
Chr11_core_Tb427v10	925149	400	-	85	26.274457998889	0	1.11793454851957	0	0	81	28	0	1	0	0	37	36	NA	42	NA	NA	5.58031899012921	-0.745935092472565	-0.980397937742579	-0.0602021971661325	2.70892625744295	-6.52412225152032	-3.72553706811558	-2.35310710572431	3.55600288072239	-6.16468924454464	-6.47582557262734	-8.9345350215516	2.70892625744295	-6.45319091790491	-3.22581918786977	-1.81935666234214	2.70892625744295	-7.18405029363184	-4.92419413375029	-4.99251192667314	Tb427_110038100
Chr11_core_Tb427v10	927615	334	+	4	13.1297113420572	6.5114450762862	3.81599251755606	0	0	4	11	4	3	0	0	33	42	34	33	NA	NA	2.96930405228143	2.4521288730588	2.18915380074609	0.553508139569818	2.48981840968186	1.54427995279347	0.833751838545821	0.0148241472158028	2.13980868256715	-0.330590753442068	-0.310397770043931	-0.0264354610407224	0.584962500721156	-1.22497159679373	-0.29026635321502	-0.00665949778020552	0.584962500721156	-1.99406122951826	-0.955358339120461	-0.139399142981991
Chr11_core_Tb427v10	927780	341	-	279	184.808792363138	90.5446242310959	22.3141131834324	2.53172777715578	0	275	155	68	23	2	0	33	33	33	35	32	NA	7.83024599864499	0.417409842393909	0.721504310064986	0.0335689688634666	7.31760320144986	-0.965749634773914	-1.26564336004575	-0.0968795790459694	6.31927957151248	-4.23485748330061	-5.75650870255887	-7.10261774468216	4.86342234533657	-6.04291304085351	-5.22580199625034	-5.25908077697193	3.5633522364216	-9.13417791191904	-7.11390158800386	-10.4371308168455
Chr11_core_Tb427v10	929723	361	-	370	227.150647388872	411.13649028957	455.018095772029	151.532281831436	42.1020029795728	364	214	378	440	136	41	38	38	39	38	37	39	8.18200374207703	0.336267749641878	0.603470204579714	0.0244298459781472	8.60927840019601	0.878161319422973	1.29502197560697	0.106700185526666	8.68234714465329	-0.456264278278543	-0.821784540281662	-0.104429669664665	7.89078180673406	-0.949288559554237	-1.21531366671624	-0.138583806106031	6.97308954455883	-3.45733838074261	-4.04244190760416	-3.33275589291044	Tb427_110038200
Chr11_core_Tb427v10	932493	415	-	106	98.7736420184092	198.565221621377	377.820910452122	147.830978285547	219.514304344903	103	118	262	314	198	242	32	33	33	32	32	34	6.68402421805949	0.843323860836793	1.27707878451564	0.113427373733341	7.18590350102151	1.55432390349311	2.00771351078336	0.520652766163362	7.64908816442293	1.11872443742277	1.76563563536749	0.51250029209693	6.9736928699509	0.80861764895026	0.955499140919806	0.0690439682767405	7.25808156718567	0.71075186156044	0.853315809185676	0.112898160940733
Chr11_core_Tb427v10	932548	345	+	24	0	0	0	0	0	22	0	0	0	0	0	24	NA	NA	NA	NA	NA	1.8073549220576	-4.83822696366603	-3.56251077102251	-2.13563576735939	1.8073549220576	-4.67824263694928	-2.10359422438562	-0.599220434809357	1.8073549220576	-5.83520196109177	-5.34442283782028	-6.18058108736493	1.8073549220576	-4.2987902538463	-1.59830607977565	-0.317733641656478	1.8073549220576	-5.04148822225554	-2.98832573691072	-1.82370935419569
Chr11_core_Tb427v10	932773	391	-	348	325.234492134444	314.367291918241	448.548105811455	233.49639764481	116.126440328273	341	352	354	407	266	120	39	40	39	40	39	40	8.3962837654634	0.957598555234592	1.75700076299834	0.285593301389914	8.37180746763131	0.558147308552697	0.807882838812503	0.0135305517646114	8.62787052126027	-0.386818645370511	-0.691580542233088	-0.0791045843593142	8.15767867772597	-0.230893952271651	-0.301133110689114	-0.00665949778020552	7.65538296700586	-1.9105068035416	-2.37551200854337	-1.09407546657618	Tb427_110038300
Chr11_core_Tb427v10	932827	402	-	559	290.658532432231	329.310531414336	604.345911529203	143.64987923337	73.4320680928385	556	335	401	534	179	80	40	41	40	40	41	41	8.65682770423865	0.131678783796652	0.248019099495961	0.0081025183445199	8.74674398899105	-0.0220080668907443	-0.0327890146997941	-8.11111746094592e-05	9.18420908195198	-0.658101618727748	-1.27190678494279	-0.239088874336241	8.14971006945797	-1.61305158309893	-2.10264356547946	-0.614510156981085	7.66806134305014	-3.25098588248607	-4.04663634047207	-3.34042675348013	Tb427_110038300
Chr11_core_Tb427v10	933293	391	+	36	39.2839414656772	24.5188974198071	31.7265733378834	1.74251043018515	0	36	42	28	29	2	0	41	39	41	41	41	NA	5.25196943368872	1.04965746263939	1.31919088212016	0.12430324508397	4.91738543262623	0.227077166555513	0.210341218667293	8.11111746094592e-05	5.10000172404143	-0.737616993642581	-0.888276157809377	-0.119373287260032	3.17746962709397	-3.20590411830613	-1.84209155555675	-0.435387039163696	2.09491227944001	-5.7344634548306	-3.56432637782641	-2.57741622075684	Tb427_110038300
Chr11_core_Tb427v10	933443	386	-	719	313.311987381044	180.432876281808	216.191108577562	15.375118584927	0	714	333	199	197	17	0	40	40	41	40	40	NA	8.89230376486761	-0.106165228484314	-0.204617388353424	-0.00669261166330409	8.49508082109366	-1.27616674029753	-1.86544375847713	-0.412948096948759	8.62517351174019	-2.48379789290513	-4.43908501064057	-4.23297030611864	6.73977317014197	-5.16247902536466	-5.94906574728702	-6.89593233270915	4.24542543837015	-10.6370257602187	-9.10692734503543	-16.9897446747784	Tb427_110038300
Chr11_core_Tb427v10	933617	241	+	218	173.55718347227	44.7925849689501	186.163644515619	16.0332476839473	7.66443431231471	215	93	18	243	6	5	40	41	39	40	42	42	7.6074535078433	0.666402126726932	1.12400117805132	0.083426509740686	6.63634622229495	-1.60272449700996	-1.93840603392708	-0.466467894860569	7.65789331408285	-0.937855414085574	-1.48174778078684	-0.336862033912561	5.90939385525648	-3.3356933776168	-3.453889251576	-2.13211022445902	5.40042119949984	-5.02677490233349	-4.97557225002005	-5.09784651248678	Tb427_110038300
Chr11_core_Tb427v10	933745	273	+	27	0	0	0	0	0	27	0	0	0	0	0	41	NA	NA	NA	NA	NA	1.89067985676233	-4.99840891563461	-3.73303399991137	-2.30879729195138	1.89067985676233	-4.8486708233743	-2.23088242403429	-0.676723001048231	1.89067985676233	-6.01470824814755	-5.54294121761405	-6.61448358244561	1.89067985676233	-4.50187098744916	-1.72268824100493	-0.373113419558131	1.89067985676233	-5.24322120241661	-3.15128211281611	-2.01739941372079	Tb427_110038300
Chr11_core_Tb427v10	934390	515	-	27	14.8095411058503	11.078879404514	56.0013809096946	6.55450310503462	19.6507970807238	27	29	30	37	19	32	40	41	40	39	42	41	4.35885942399729	0.0635936837554405	0.0703496763315078	0.00204723000685351	4.15739172276171	-0.431429096434143	-0.344348792746127	-8.11111746094592e-05	5.30078696812234	0.469402507881792	0.57615501983945	0.0599154873186703	3.79995209072153	-1.30057250283926	-0.88417103184071	-0.0553048346995906	4.55706235761895	-0.6431491461016	-0.573703885454673	-0.0589325866013099	Tb427_110038400
Chr11_core_Tb427v10	934679	374	-	166	70.2483300014754	64.0712518893348	179.590075608593	92.9898174515194	125.857709521452	165	69	64	169	92	124	41	40	39	40	40	39.5	6.76200127790546	-0.287368698352297	-0.439320478362463	-0.0152608006539634	6.69609922994108	-0.702210138784277	-0.855751774461881	-0.017139345319004	7.4359766181712	-0.583188611247755	-0.897382879756164	-0.121542945058202	6.96305785138227	-0.501782763351905	-0.592279506838095	-0.021186393263165	7.1803741238174	-0.734194195360037	-0.87522130507346	-0.118090427734453	Tb427_110038400
Chr11_core_Tb427v10	934901	349	+	1645	1366.16780256335	1541.50050368989	2562.51814058074	1430.90103461539	2061.8176293488	1629	1223	1305	2577	1195	1921	41	41	41	41	41	41	10.5503786019414	0.935820443883684	2.08323053282428	0.477762674679821	10.6374489161458	0.964980779222104	1.59682398623495	0.240340304946603	11.0039691427938	-0.17223113594643	-0.45100992083349	-0.0426138522819783	10.5837612616664	0.340827939451201	0.491968178386484	0.0142235379315442	10.8471805716653	0.0753427046366639	0.115718453774567	0.00817708102265202	Tb427_110038400
Chr11_core_Tb427v10	935272	456	+	21	9.42891616912932	6.68294942586302	8.95258797531092	0.536082073118266	3.73891740112564	21	14	12	6	1	5	41	42	41	36	42	42	3.86895049892869	-0.2210957588736	-0.227259399771965	-0.00719009070974418	3.63542055622328	-0.736144242062569	-0.524686703074754	-0.00128753321151909	3.83348706307561	-1.65238099446967	-1.77680392436538	-0.520407980011045	2.23870152258472	-3.23901683695822	-1.39353068591724	-0.212560384116574	3.25498030462075	-2.27181859944796	-1.69157915175075	-0.488218130154373	Tb427_110038400
Chr11_core_Tb427v10	935316	401	-	718	368.736184658339	544.790289771857	1447.84596090323	553.844233291585	839.206250923373	709	418	661	1277	680	928	40	40	40	40	40	40.5	9.00862223917603	0.138811418451731	0.270531447357223	0.00903301219196528	9.28986250060098	0.410645176058165	0.634616734630535	0.00341201027828503	9.99451744289724	0.219074852566699	0.479618820301768	0.0461431379088916	9.30174133336119	0.0335489713283059	0.0464823868647357	0.000616840123580916	9.60129263179184	-0.0667134592016895	-0.0956595956830592	-0.00649795412270738	Tb427_110038400
Chr11_core_Tb427v10	935323	397	-	139	102.14608230307	131.855706202259	357.389547769624	154.949200766363	213.077404490619	138	114	155	320	185	231	41	41	41	41	41	41.5	6.90282803335233	0.510789828390544	0.794228188699052	0.0400699284455019	7.08619894807596	0.57624511383492	0.735981229609163	0.00799727531958894	7.8037459558991	0.640115597317469	1.02941327877786	0.156279884481366	7.20221035038182	0.483227851624287	0.584039915492812	0.0204687655447466	7.43136826309359	0.280499751629213	0.342038402478517	0.028942652612059	Tb427_110038400
Chr11_core_Tb427v10	935380	489	-	9	13.8458617106703	8.85170571133767	27.6894915070734	5.86515982058702	14.0652540545079	8	24	20	20	13	21	37	38	38	40	39	42	3.54524511859077	1.47562185574176	1.44302349955896	0.160863813095297	3.23657852194133	0.844119513074231	0.548619719861745	0.00204214510543331	4.03250653129204	1.08523239445532	1.18702593731285	0.207253061281214	2.95906212607683	0.306003400245367	0.164990359486505	0.00310674563384189	3.55619323712164	0.610762386342673	0.475186424486152	0.0447844075290195	Tb427_110038400
Chr11_core_Tb427v10	935498	445	-	25	20.5655376107287	0	0	0	0	25	29	0	0	0	0	41	41	NA	NA	NA	NA	4.53461908602668	0.637284787447582	0.723389713504311	0.0337006020266155	1.83621267098575	-4.73726272399388	-2.14718570449117	-0.624187370586853	1.83621267098575	-5.89739719264137	-5.41292613666753	-6.3279704333345	1.83621267098575	-4.36921507310219	-1.64081491278734	-0.335166490837612	1.83621267098575	-5.11144009487933	-3.04439890485615	-1.88866648428602	Tb427_110038400
Chr11_core_Tb427v10	935613	373	-	404	262.433156084045	349.394814126638	818.264649503114	414.615663097163	586.998168950847	397	263	349	778	415	588	40	41	41	41	41	40.5	8.34927408032289	0.43014107164803	0.785433332091086	0.0392110370287828	8.55538668220914	0.511800973018903	0.751645494639456	0.00937987368743786	9.16865044848263	0.247256714750786	0.476793427353501	0.0457414182725984	8.67868272538952	0.403853143396602	0.543307470757991	0.0170279918356373	8.9292182187287	0.229953709406256	0.315522653941728	0.0260910925284902	Tb427_110038400
Chr11_core_Tb427v10	935644	378	-	381	139.827200910064	177.347809672113	542.912766145299	308.200432858965	423.986066337477	379	142	183	508	312	433	41	41	41	41	40	41	7.85409506175158	-0.430793268929484	-0.74656872501191	-0.0360235410358914	8.02501932162866	-0.421833496601988	-0.59276998161913	-0.00258105969317312	8.83072194756798	-0.24882847147243	-0.457390515529113	-0.0433724314028343	8.42280147125352	0.0484854791252239	0.0642932495186002	0.000749210914063894	8.6525563175074	-0.160511394145141	-0.21595021531077	-0.016527113696245	Tb427_110038400
Chr11_core_Tb427v10	935765	397	-	886	275.350308816971	417.403095430082	996.695074214666	454.850879669001	776.730880472215	878	308	494	890	543	849	41	41	41	41	41	41	8.94985930312788	-0.589184142436826	-1.14185473324025	-0.086781997347651	9.24950072774546	-0.282055698593416	-0.434795344468378	-8.11111746094592e-05	9.87685438356267	-0.619745524207785	-1.33122463892644	-0.264357852842869	9.31140584092897	-0.552625629916126	-0.765973520071254	-0.0369969770783517	9.6970881165157	-0.478678265920516	-0.690405381972841	-0.0788578894205473	Tb427_110038400
Chr11_core_Tb427v10	935827	452	+	92	65.8799795401652	72.7254474361901	106.403514645132	75.6712975903496	133.379240828614	92	96	125	83	135	174	41	40	40	40	40	40.5	6.2920288700741	0.455515792695566	0.656995564266601	0.0284775970348032	6.36282732948376	0.346295345531332	0.403967541125732	8.11111746094592e-05	6.63577346766045	-0.429124891666375	-0.603333350976628	-0.0642512207572592	6.39127851393124	0.0815458471130184	0.090163908771358	0.00130160520461591	6.79808496277524	0.198722551885023	0.228481863790891	0.0176908741378513	Tb427_110038400
Chr11_core_Tb427v10	935834	444	-	26	17.0997764107138	26.0341043552989	34.7926075850255	17.0046333090891	49.8144065391707	25	24	43	26	29	64	39	41	40	37	40	41	4.43270282514511	0.320035007890317	0.357901864052541	0.011878277754618	4.72884820080579	0.785089656232652	0.702107044169642	0.00584725991443306	4.93460728832485	-0.134731502068985	-0.159761848632783	-0.0121627770989126	4.42879269482015	-0.0539138606255429	-0.0425613694067094	-0.000616840123580916	5.19041004796886	0.657843230801418	0.635104259613015	0.068799129965253	Tb427_110038400
Chr11_core_Tb427v10	935840	386	+	676	217.915501670995	261.128986779702	446.434639212665	219.773753890427	459.099693971493	670	232	284	409	241	481	41	40	40	40	41	41.5	8.5864387832422	-0.562086933447365	-1.05131292093829	-0.0707951529290236	8.71666235230625	-0.633293012284003	-0.941442665683422	-0.0265674998257013	9.10293308871143	-1.36603269027529	-2.60931095915647	-1.32221838780933	8.59254995934761	-1.25681718489505	-1.68289112804631	-0.353867886382431	9.1230900755522	-0.861686796244424	-1.1980889525311	-0.221667786796603	Tb427_110038400
Chr11_core_Tb427v10	935934	402	+	55	45.1171453327642	48.6665809971925	77.5090481329275	44.1382310493595	103.879510960601	55	52	59	66	55	116	41	40	39	38	40	41	5.65296006427777	0.646936747927125	0.858607759697498	0.046318973436536	5.70701099804043	0.549230813299565	0.581945247515039	0.00210657665698178	6.03999271529488	-0.1171441943561	-0.15469394163205	-0.0117308218352041	5.63731190877573	0.0921849833755243	0.091551935192706	0.00130160520461591	6.25005530194491	0.590980224405747	0.642860764876377	0.0700572473702998	Tb427_110038400
Chr11_core_Tb427v10	935942	386	+	596	179.56985545421	285.609829290299	637.763770303807	277.656553268975	462.878292275785	589	191	313	586	306	489	40	41	41	40	41	41	8.35639560247566	-0.675852453458277	-1.23500197859508	-0.10628173825559	8.6904017898528	-0.325440038346191	-0.482855953286064	-0.000587933607731511	9.26919363802392	-0.675476260590321	-1.32179171049325	-0.26008339731457	8.67006580642069	-0.734609372871909	-0.987820292892603	-0.0750093907222983	9.03821248890753	-0.670315206725938	-0.926670271730047	-0.131258473704754	Tb427_110038400
Chr11_core_Tb427v10	936309	417	-	130	44.4778867638067	10.9600307759958	0	0	0	129	55	15	0	0	0	41	40	42	NA	NA	NA	6.25952498536834	-0.602787670848931	-0.865833150925375	-0.047436854538066	5.27322250496263	-2.75896182706417	-2.72215230230101	-1.09370033194591	3.01395299828494	-8.41141861649756	-8.4531638906818	-15.1410786394768	3.01395299828494	-7.160989389877	-3.92413620473536	-2.84475814002949	3.01395299828494	-7.88908603105003	-5.6662044070545	-6.63187213952675	Tb427_110038400
Chr11_core_Tb427v10	936337	374	-	260	43.5341763389425	78.8569254022582	197.444059733424	89.0328039429441	96.3598088523616	258	44	80	185	90	97	41	41	41	41	41	41	6.74284566881878	-1.61790978022381	-2.46767138925285	-0.790525162055617	7.1677118941618	-1.06296838652396	-1.37023656788132	-0.134385638007692	7.82704426252264	-1.11648819851283	-1.8006365679813	-0.537393764521628	7.25474201287105	-1.21365806392645	-1.47410391004696	-0.24965713673758	7.31148290651346	-1.76269723153161	-2.12651622935982	-0.843901375735529	Tb427_110038400
Chr11_core_Tb427v10	936367	358	+	1691	630.317074020705	880.399205811961	1758.49035760421	810.511667265291	1023.7309507344	1672	586	790	1716	716	973	40	41	40	40	40	40.5	10.0125826804773	-0.253624730907805	-0.540631862048184	-0.0201701772966405	10.2534603021028	0.034471268934795	0.0561019048524107	8.11111746094592e-05	10.7523096603764	-0.750964389091323	-1.875156016529	-0.59378062909623	10.1938331604315	-0.566528644242204	-0.809475373620282	-0.0434322921232082	10.3622064037052	-0.991683973997052	-1.48570344248374	-0.359128057213496	Tb427_110038400
Chr11_core_Tb427v10	936415	383	-	480	217.209616843815	292.564409346702	598.841141154749	192.383306577451	251.897838509246	479	227	312	555	203	261	40	41	40	40	40	40	8.33732697368233	-0.0914343933428625	-0.16675353431118	-0.00511817934416966	8.55173329192064	0.00735200037884831	0.0107943142411488	8.11111746094592e-05	9.06781311008485	-0.448057246794517	-0.851555005923678	-0.110933438311779	8.2499885493885	-0.969811344860547	-1.27241605473387	-0.159927193541841	8.44397418296746	-1.24774360372627	-1.65296788175422	-0.461775352884973	Tb427_110038400
Chr11_core_Tb427v10	936451	355	-	954	416.431605090513	531.063771917201	1274.2776369024	484.560810719884	630.688558268469	947	385	471	1258	422	601	41	41	41	41	41	41.5	9.30113415777487	-0.0748113477280972	-0.149834919924116	-0.00445621482742085	9.47635018000809	-0.0081509253666151	-0.0127391222602799	-8.11111746094592e-05	10.1073156438434	-0.377383821246563	-0.841690449318949	-0.108866941225596	9.41031160123351	-0.560056364997847	-0.779382251982587	-0.0389029931309692	9.60026431531528	-0.888312818608634	-1.27365981983295	-0.253681430758778	Tb427_110038400
Chr11_core_Tb427v10	936581	477	-	64	30.5157609075548	57.2573428377496	59.185599537275	41.6995334793044	47.4063282294088	63	49	117	44	91	68	41	39	40	40	39	40	5.48307843459692	-0.128192265348318	-0.16628726946223	-0.00511066549133964	5.93157986099274	0.551039896954365	0.604349344516056	0.00288195928369829	5.95526912094869	-0.716112384465342	-0.937530591996793	-0.131610258424415	5.70519120008582	-0.210717719256552	-0.211528711537986	-0.00408106393027957	5.79668579647801	-0.738343304585351	-0.764702249646857	-0.0932737935987005	Tb427_110038400
Chr11_core_Tb427v10	936671	404	+	64	16.3311823651279	23.1968870517531	65.466367074711	22.9277040550553	28.4657107581877	60	19	29	58	29	32	38	40	40	39	39	42	5.04214593884249	-1.01572176530007	-1.23978238086547	-0.107317348895998	5.28892645092027	-0.695152301724271	-0.68772460108898	-0.00584725991443306	6.02744300237647	-0.575270053204772	-0.758695025143048	-0.0918724503144324	5.28068546274052	-1.0233346202639	-0.957073053813086	-0.0694338981556179	5.43375070824245	-1.44209250687762	-1.43297983282293	-0.330497693936015	Tb427_110038400
Chr11_core_Tb427v10	936712	396	+	571	112.442771116268	167.451254331822	513.760236716434	161.986394011995	166.281087133205	566	123	197	458	189	179	40	40	40	40	40	41	7.98902890610663	-1.31593512383072	-2.31389627400848	-0.654166373202872	8.27525422413282	-1.06993926289044	-1.53639957723111	-0.209137709370929	9.08248224244899	-0.919617317601324	-1.75145089806997	-0.502265505123693	8.25139239771672	-1.46738613365957	-1.92541807254986	-0.48617172458749	8.27021078768399	-2.09924371455104	-2.74431053251949	-1.51608264520117	Tb427_110038400
Chr11_core_Tb427v10	936821	426	-	3003	377.551611352513	411.771535654526	1694.55832688252	599.001231724438	1221.65366155315	2975	485	598	1415	889	1471	41	41	41	41	41	41	10.0574341709763	-1.81762855989316	-3.88900725830428	-2.48394184840977	10.1199399976927	-1.91591949412452	-3.09865100609767	-1.51336185470169	11.1397740752386	-1.63893470673189	-4.40740797096727	-4.17000628468062	10.3900239280395	-1.80749263659318	-2.59642306379828	-1.06645750083861	10.9038194600007	-1.54545627623578	-2.38021311359047	-1.0988760475881	Tb427_110038400
Chr11_core_Tb427v10	936823	424	-	15	0	0.695909792741746	5.92147093520249	0	5.82467315332535	15	0	1	5	0	7	30	NA	24	34	NA	33	1.47709815519344	-4.20480913874281	-2.92530119558286	-1.27278502066599	2.10615244090113	-2.77333109458608	-1.35301001685006	-0.12734075832245	3.31855005837289	-1.68826603638568	-1.73902772045978	-0.493547161574736	1.47709815519344	-3.48583893023945	-1.15331067778464	-0.119604118943727	3.30759361823837	-1.23650158571373	-0.927863767746417	-0.131561831806533	Tb427_110038400
Chr11_core_Tb427v10	936925	362	+	157	50.241702110563	91.0869239728391	409.174900605537	83.3175048744767	123.838118360583	156	48	85	399	76	119	40	40	42	40	40	40	6.48215401406471	-0.695731621064708	-1.02768795926397	-0.0665761932652621	6.908138875088	-0.126272759624314	-0.157945821231681	-8.11111746094592e-05	7.98877185732297	0.651150543170084	1.07141111103225	0.168666398421724	6.844193844222	-0.575646369815971	-0.670998212391023	-0.0269430311625646	7.12866642982763	-0.677268613488786	-0.803517383490356	-0.101596191852859	Tb427_110038400
Chr11_core_Tb427v10	938940	349	-	105	100.126304748128	178.316648828663	151.318130262004	193.171639673078	98.3344851737115	87	75	133	138	147	83	23	24	26	25	26	26	6.68698143410403	0.876553095493968	1.32787832761855	0.126617985834704	7.10171822211106	1.41322889930972	1.80818512983658	0.373199807712869	6.98364973375206	-0.137514587434422	-0.200893541440827	-0.0156842123112771	7.15928404334478	1.20350554817982	1.44863276521031	0.23823944074337	6.67402089806897	-0.426188391341505	-0.484083711212763	-0.0460358801270529
Chr11_core_Tb427v10	940240	403	+	66	7.77219445627067	0	0	0	0	66	9	0	0	0	0	41	42	NA	NA	NA	NA	4.55177626764907	-2.09372462498692	-2.38255733781792	-0.715235186997121	2.52764121775059	-6.15262992001424	-3.35441851426374	-1.83728095337753	2.52764121775059	-7.37902501876555	-7.13688266398064	-10.8319739303234	2.52764121775059	-6.02753030454271	-2.84703443348777	-1.34776570325559	2.52764121775059	-6.76030749637639	-4.50414295817742	-4.1622130051	Tb427_110038600
Chr11_core_Tb427v10	940241	410	-	425	286.639093658088	458.763930909525	906.93515029884	312.96366293052	441.187308375147	421	338	590	786	410	503	41	41	41	41	41	41	8.44931063832624	0.491544628858504	0.906766678680763	0.0523628728431142	8.78809749745393	0.855176227151122	1.27792227317104	0.100853630844401	9.27933302814666	0.319225737331163	0.625602062817423	0.0673533452202613	8.5125848626534	-0.0828044097076729	-0.110377491515272	-0.00198656695960777	8.75994844472071	-0.258375428609523	-0.350318117996092	-0.0298717879918996	Tb427_110038600
Chr11_core_Tb427v10	940316	446	-	1	2.82335143153011	4.77657164857467	16.2315216281605	5.77669726585526	10.8243834622943	1	4	8	13	10	14	24	42	42	42	42	42	1.15880068061279	1.86873685602809	1.22993649291543	0.105128963518532	1.49228168560153	2.7650773546843	1.13819077143801	0.0619563507599981	2.32472962556042	3.183082776628	3.03093241315815	1.8633518023388	1.61748406403075	3.46702867986245	1.20601642216801	0.136968891264682	2.04316155141228	3.39230326689661	2.09075206203534	0.811501412131077	Tb427_110038600
Chr11_core_Tb427v10	940824	474	+	49	36.5188904246305	40.2874607118165	116.185578553935	26.2429303714543	39.4334898302428	49	59	82	86	55	56	40	40	41	40	39	41.5	5.41977318430338	0.50823153550381	0.653613583162302	0.0281671364374029	5.48970520381037	0.457924087917019	0.468540781863931	0.000248270486915358	6.24791953791602	0.619808199702231	0.836247793490253	0.107545822135993	5.18522113658532	-0.440905880456024	-0.405348399587623	-0.00997166410147382	5.47444193555239	-0.599919041533471	-0.598959561689928	-0.063058230555791	Tb427_110038600
Chr11_core_Tb427v10	940855	425	+	5	3.89452496550755	5.52864872251721	7.12285847673822	4.73063160506795	9.95187333219304	5	5	8	6	7	12	34	42	42	42	38	42	2.29756942079182	0.488684882441131	0.390834911016953	0.0132808587156685	2.52563314373224	1.03515346848532	0.564074171350617	0.00204214510543331	2.69488185521933	0.125711169250524	0.123180830970499	0.00917156570828642	2.42320839139625	0.993358909592473	0.453824192444497	0.0122602125453959	2.92256062958273	1.09249576960847	0.77385600520073	0.0952346622750247	Tb427_110038600
Chr11_core_Tb427v10	940995	450	+	33	27.7087194706335	37.7436515180354	57.9892623199651	21.8657755534365	22.8874116800895	31	39	65	46	39	30	37	40	40	41	40	41	4.9420792309463	0.672839618337223	0.809764112314056	0.0416225072209669	5.16161878214906	0.948249216106145	0.91767142179455	0.0246984245309121	5.46809453946831	0.225312854901149	0.281052055609799	0.023252901216352	4.77465503565329	-0.0880271634475133	-0.0747799630536173	-0.000937292871606972	4.80687474532356	-0.745462825881176	-0.686516442390225	-0.0782098990968653	Tb427_110038600
Chr11_core_Tb427v10	941036	424	-	76	71.2136098829492	107.170108082229	182.381304804237	65.3637792178953	79.0491356522727	76	89	154	152	93	95	41	40	41	40	39	41.5	6.21078143932301	0.839918077776357	1.19898558039704	0.0981699219850683	6.50393090483651	1.16814196472666	1.38871212407997	0.140560866154933	6.88607581718663	0.601897524226856	0.869786067281301	0.114930921554949	6.14940061636376	0.162275116896479	0.173831069118062	0.00310674563384189	6.28558109624947	-0.264232812719749	-0.288500454803959	-0.0231940595116867	Tb427_110038600
Chr11_core_Tb427v10	941275	401	-	41	11.3323177318166	1.63355409226944	6.72374285249178	0.808531727432971	0	41	13	2	6	1	0	41	42	42	42	42	NA	4.46985011241095	-0.899002176723434	-1.01086150464496	-0.0641757931012773	3.23414905959064	-3.41483611616156	-2.21812888827899	-0.664644931147446	4.11389298433936	-3.01287880078432	-3.31880105254841	-2.27881316613554	2.88149416829643	-4.07901522793274	-2.14898581404765	-0.651024071766679	2.18751971567346	-5.95571297543996	-3.75803812733366	-2.87228538368197	Tb427_110038600
Chr11_core_Tb427v10	941510	334	-	45	0	14.3251791678296	30.5279401404485	0	0	45	0	11	32	0	0	41	NA	42	41	NA	NA	2.25389732009935	-5.6983785113417	-4.52431059807633	-3.36434510999336	4.69888613773566	-0.832802895710899	-0.740547445333892	-0.00824306695802362	5.23164532928926	-1.11785024313924	-1.36304864289091	-0.278526663401334	2.25389732009935	-5.37762407068982	-2.32522896871143	-0.804071816616969	2.25389732009935	-6.11372209403893	-3.89936093356925	-3.09686422135041	Tb427_110038600
Chr11_core_Tb427v10	941616	381	+	436	236.491078741656	298.544727991339	526.547329676595	231.894617298822	381.338693371415	434	245	317	488	245	396	41	41	41	41	41	41	8.32926339247183	0.168947668958514	0.307863031478286	0.0103344239739192	8.49702765862159	0.169931597177518	0.248436382056999	8.11111746094592e-05	8.90581327868047	-0.489716154910709	-0.909647004267913	-0.124628613410344	8.31513534348675	-0.55992605825337	-0.737646724552009	-0.0339707580209467	8.67332866905072	-0.50712217413935	-0.683306805618826	-0.077630135036826	Tb427_110038600
Chr11_core_Tb427v10	942020	411	-	303	221.251293092232	304.736260962562	456.854168849302	186.080311083909	256.356647264164	298	264	395	387	241	292	39	40	40	39	39	40	8.01917570666464	0.57302148368847	1.01082762357288	0.0641757931012773	8.24966762766534	0.703035018428582	1.00737393598229	0.0373840094194442	8.54136034876641	-0.158171549986454	-0.279522685552754	-0.02308041907757	7.89460282481776	-0.365957057289456	-0.46864240621641	-0.0131424156446947	8.12518615305105	-0.565713370285899	-0.731181392878205	-0.0864134666858789	Tb427_110038600
Chr11_core_Tb427v10	942027	453	-	18	17.0759592729692	21.6093816332601	45.7112035010473	13.1576104198667	18.882767915639	18	25	37	34	23	25	40	37	38	37	37	41.5	4.17249244618979	0.829486406245625	0.892570202017389	0.0505177566020712	4.33802006809292	1.0632838732395	0.880756759320521	0.0201789100969127	4.86981206166244	0.776599681589716	0.915369265723119	0.126077647340732	3.99054327379332	0.184606292739942	0.131605957300511	0.00251011180278287	4.24307803351463	-0.0785266179056304	-0.067209705276164	-0.00418743744104261	Tb427_110038600
Chr11_core_Tb427v10	942200	400	-	16	8.75815266629633	14.8047121407917	27.9483637129892	8.14595298221352	13.5226877393825	16	10	18	25	10	15	42	40	39	41	42	42	3.62755923606286	0.0507075414982269	0.0502245269768803	0.00137317215236876	3.99014906219313	0.717466228826696	0.552784445189505	0.00204214510543331	4.43733394426679	0.270640832989206	0.306729538493231	0.0260620021995756	3.5782095550277	-0.219093912006783	-0.14060467470359	-0.00269123301742916	3.92704255628521	-0.321896827749165	-0.263896610622592	-0.0207318411346353	Tb427_110038600
Chr11_core_Tb427v10	942245	399	-	1016	708.346108878048	901.943390239381	2252.80851873197	543.306274842314	525.530371169158	1008	796	1084	1998	657	574	41	41	41	41	41	40.5	9.72936157034968	0.630106140143545	1.31113226451932	0.122070209604261	9.90354356250912	0.736532132516845	1.17847123432113	0.071940345866818	10.5636118213375	0.344396516143777	0.830954733313946	0.106369636242823	9.53817174398468	-0.474987632584205	-0.664264653006583	-0.0264623321186235	9.51419839387479	-1.24439573075145	-1.77468453690017	-0.547765498213064	Tb427_110038600
Chr11_core_Tb427v10	942285	455	+	16	11.5032294126228	14.5808960760788	31.8967987744415	10.8020482414302	18.7571046735681	16	17	26	25	20	25	40	42	41	41	40	41.5	3.81487241132192	0.43253969953074	0.440942832515761	0.0153277946709065	3.97952218369767	0.696808305658426	0.535648615383944	0.00180035542988391	4.53108673867154	0.451514918608699	0.516032768562254	0.0512095223918334	3.77145323326505	0.122633060632305	0.0827664059185679	0.00121948337596536	4.15585651148922	0.0923460144092633	0.0781150553988776	0.00514415416203811	Tb427_110038600
Chr11_core_Tb427v10	942530	386	+	94	6.54681764676808	6.34688509533998	0	0	0	93	7	7	0	0	0	41	39	42	NA	NA	NA	4.68960715279827	-2.82903116046815	-3.2842027469906	-1.73162439358373	4.66884511274836	-2.99999953707155	-2.65239943932699	-1.02514746567904	2.78112121211054	-7.91812396327008	-7.81151927715603	-12.9524104827956	2.78112121211054	-6.62166408442955	-3.38415754975129	-2.03604833429538	2.78112121211054	-7.35181871868153	-5.09582143850638	-5.35338287077257	Tb427_110038600
Chr11_core_Tb427v10	942839	267	+	530	201.027146092621	95.5144462189962	760.982714337215	85.8161873611776	84.3263415119261	524	120	46	930	39	60	40	41	42	41	42	42	8.35301965815904	-0.344515926795956	-0.629324527672274	-0.0263442841908322	7.81819426207074	-1.79835511696768	-2.47940226782741	-0.864513822488088	9.31193820929327	-0.252918202063128	-0.498044490492798	-0.0486887209950501	7.74138408865625	-2.28731545356145	-2.89554353267783	-1.40266316645372	7.72882468842872	-2.97533008386929	-3.72268350480266	-2.81419964475006	Tb427_110038600
Chr11_core_Tb427v10	942899	469	+	52	48.157591552976	62.0634000135313	153.06419933075	44.2679953330395	32.2210236456145	52	75	122	114	90	45	40	40	40	40	40	40.5	5.6594192621345	0.820257214117506	1.08957742234212	0.0770448268107504	5.8407462653597	0.968907203194656	1.04812837317308	0.0435232686196933	6.4884718124398	0.919527956502329	1.27251438089938	0.239266975980704	5.59932066488558	0.179508777167278	0.177191408905644	0.00315090229268809	5.37319574742989	-0.964638656621652	-0.951765228944395	-0.138332683772852	Tb427_110038600
Chr11_core_Tb427v10	943259	405	+	144	17.1102715553587	0	0	0	0	144	20	0	0	0	0	40	42	NA	NA	NA	NA	5.65663546674674	-2.10669710776819	-2.79736103543733	-1.12677759933062	3.08746284125034	-7.3003602331674	-4.57814991636013	-3.75674223396824	3.08746284125034	-8.56679034036293	-8.66030087948221	-15.8832893368821	3.08746284125034	-7.33000470811818	-4.10394892507129	-3.14034209577238	3.08746284125034	-8.05751579724901	-5.85163483370158	-7.07667368906546	Tb427_110038600
Chr11_core_Tb427v10	943510	388	-	317	263.133597011859	218.174779636446	200.940045480009	43.6592195404125	15.013808193718	316	281	242	184	48	16	41	40	40	40	41	41.5	8.17650160403462	0.770269525456059	1.38153947874587	0.141809348385922	8.04162790571453	0.142291365696507	0.200247910350276	8.11111746094592e-05	7.98240974266375	-1.3840912169166	-2.2755901180284	-0.955096729478842	6.88762777551891	-2.51334641705296	-2.94329848078037	-1.45986843230313	6.13304687326636	-4.67461955496042	-5.02242078941184	-5.19544058355906	Tb427_110038600
Chr11_core_Tb427v10	944024	384	+	65	37.7629955632379	62.520059804073	125.865515709212	61.5083419626964	69.4214127522725	65	40	67	116	66	73	39	41	39	40	41	41.5	5.64565046068241	0.154233335393665	0.204496825191849	0.00668023195969154	6.00558110992678	0.650049688497842	0.720828838366776	0.00676072325665514	6.5074410034304	0.317857306916689	0.440767821603057	0.0414984164299644	5.99390670514483	0.305318162166535	0.320035715610924	0.00723490535897511	6.08054271550371	-0.224484031024468	-0.239834561398299	-0.0186607070320486
Chr11_core_Tb427v10	944299	442	+	147	130.17632499232	165.148389157369	515.677363159454	203.556532449322	176.302048384208	146	178	265	413	338	223	39	38	39	39	39	40	7.1172125607996	0.789559336652619	1.25922153548385	0.109700629392088	7.28827575403391	0.819852950037451	1.07102858079564	0.0478334858348458	8.10814710389054	1.07382860364749	1.79365253256044	0.532344061036491	7.43869811513376	0.796394859954206	0.983423314910251	0.07402365733689	7.33528116177658	-0.0736788304683973	-0.0890766300436648	-0.00597837288561166
Chr11_core_Tb427v10	944651	337	-	601	324.833051768471	485.915260601351	1139.62669735824	466.927407967553	567.397368489698	595	274	377	1168	356	506	40	40	40	40	39	40	8.78909725770705	0.196879859071391	0.375679075620133	0.0127335943823575	9.07923280449497	0.47356903135118	0.722047265455201	0.00681680815649431	9.69369968280442	0.137624483652889	0.28718008210121	0.0239116589431599	9.05050972354559	0.0254479154222013	0.0348736026481529	0.000551155685164458	9.1909536718003	-0.385265480317311	-0.538105063346032	-0.0534535554394221
Chr11_core_Tb427v10	945175	372	-	18	29.9621622996703	31.9850996163922	49.1243872019337	17.070495512003	62.3605959584807	18	30	32	47	17	61	40	40	41	39	41	40	4.56919990649399	1.63317198321197	1.8631861379707	0.34448310440363	4.61557979488441	1.6021965855374	1.40210785109039	0.146465667183652	4.92121537371653	0.876236875667198	1.03773374626159	0.158970604194029	4.17226816920475	0.513461019026966	0.382325609331599	0.00918978529232744	5.09176870519277	1.50676881024749	1.43742767564044	0.332886167885164
Chr11_core_Tb427v10	945220	368	-	18	14.2471637822928	19.5275196143119	36.2320963261	24.8306322365725	44.1389594467141	18	13	19	35	24	44	40	37	41	41	39	40	4.04590948916763	0.572420652098047	0.604367823328358	0.024547804956671	4.2666826082894	0.924717554413564	0.754928404794372	0.0096377465316238	4.70421134726879	0.455958996878859	0.529334906527446	0.0530337833503226	4.4361322733863	0.996543584304505	0.787980976869476	0.0403925999522864	4.84484242911767	1.03927001059945	0.961665016250138	0.141178348384663
Chr11_core_Tb427v10	945772	344	-	526	208.421431004569	156.695926487349	0	0	0	360	129	87	0	0	0	19	19	18	NA	NA	NA	8.37355320068881	-0.280089839153117	-0.512715703880328	-0.0191710817105262	8.16835487172824	-1.05504887287503	-1.5013501559217	-0.192142958395511	4.02014486051286	-10.5231870782053	-11.4979741274693	-27.7511329985307	4.02014486051286	-9.42371956602518	-6.76676306492188	-8.99154775671489	4.02014486051286	-10.1457570154466	-8.42508244281677	-14.5823458743479
Chr11_core_Tb427v10	946133	393	-	51	41.6322793987234	39.7239897177749	113.226825152373	33.4749805155699	30.4533579437683	45	40	43	97	35	31	32	31	34	34	33	37.5	5.541677295668	0.639086329044349	0.835602143874175	0.0439980783722431	5.50824240407696	0.379584162569357	0.389567406376171	8.11111746094592e-05	6.25796465247939	0.525224023356359	0.709377462299277	0.082379444547076	5.38645067284364	-0.172423158973326	-0.164263247051142	-0.00310674563384189	5.31926227465713	-1.01270804804405	-0.99285351637334	-0.150422673282508
Chr11_core_Tb427v10	946615	289	-	397	122.351987232859	3.56298987090593	0	0	0	393	83	2	0	0	0	41	41	42	NA	NA	NA	7.78779421731249	-0.686824200219146	-1.18171513051349	-0.0944771889744481	5.32867640904252	-5.8652402246837	-5.84198799881712	-6.35537109641477	3.81740552508586	-10.10020350677	-10.8459025729492	-24.7419917335423	3.81740552508586	-8.9763682159066	-6.12950802955415	-7.34075923198738	3.81740552508586	-9.69937963129709	-7.83123609213675	-12.6255905381348	Tb427_110038700
Chr11_core_Tb427v10	946688	408	-	254	80.9816790030638	8.55714010516822	0	0	0	253	96	11	0	0	0	41	40	42	NA	NA	NA	7.16996282479909	-0.675768797989432	-1.08440137908224	-0.0761533671885125	5.58528871045663	-4.08104273848373	-4.24113400901129	-3.16711783270574	3.49576092303785	-9.42658771502331	-9.85288341200395	-20.4731659077825	3.49576092303785	-8.25795009522656	-5.18386137232554	-5.17151543798955	3.49576092303785	-8.98269318470225	-6.92812299808636	-9.90313779639945	Tb427_110038700
Chr11_core_Tb427v10	946697	334	+	39	0	0	0	0	0	38	0	0	0	0	0	40	NA	NA	NA	NA	NA	2.15189037408855	-5.50151366953213	-4.29405879797735	-3.01956566836322	2.15189037408855	-5.38316244231382	-2.65871595967514	-1.03230201052073	2.15189037408855	-6.57587939963384	-6.17985124986842	-8.1538909771353	2.15189037408855	-5.13322814093284	-2.14587337329766	-0.651024071766679	2.15189037408855	-5.87070107446221	-3.68303445084192	-2.7560096360012	Tb427_110038700
Chr11_core_Tb427v10	946726	351	-	61	18.7361501652719	0	0	0	0	61	17	0	0	0	0	40	38	NA	NA	NA	NA	5.10413134693279	-0.753409326597943	-0.927623431771295	-0.0550290271584426	2.47125725266962	-6.03712074081197	-3.24377616575579	-1.69420204149408	2.47125725266962	-7.25881374026511	-6.99007080009797	-10.3955752420875	2.47125725266962	-5.89437288376694	-2.73466261951002	-1.219549521588	2.47125725266962	-6.62779130345436	-4.37667566342596	-3.92476461106708	Tb427_110038700
Chr11_core_Tb427v10	946838	401	-	157	71.4807733853044	7.35099341521246	0	0	0	156	82	9	0	0	0	41	40	39	NA	NA	NA	6.7343738582073	-0.183291152583422	-0.279272205744501	-0.00942343481861779	5.13604161673864	-3.56759044492478	-3.43707382530185	-1.94656596643533	3.14960400919364	-8.69799508282338	-8.8371574142832	-16.5287236406403	3.14960400919364	-7.47241289377185	-4.25944605908201	-3.40515069569962	3.14960400919364	-8.19945145709146	-6.0103869459431	-7.46545549825709	Tb427_110038700
Chr11_core_Tb427v10	946890	407	-	16	8.47525286811765	0	0	0	0	16	10	0	0	0	0	40	40	NA	NA	NA	NA	3.60517335262563	0.00502727364363065	0.00496215818849819	0.000121303232238275	1.52219705967923	-4.09526032505062	-1.70010588551388	-0.302206886497519	1.52219705967923	-5.21906561376534	-4.68134555383958	-4.72458599182165	1.52219705967923	-3.59761286821235	-1.2096974745087	-0.138310414613964	1.52219705967923	-4.34534296060882	-2.45477245291149	-1.18207562858857	Tb427_110038700
Chr11_core_Tb427v10	947215	352	+	376	96.5332634336495	9.19107856436106	0.996161924513546	0	0	372	87	8	1	0	0	40	40	40	42	NA	NA	7.57845677195741	-0.963486114869322	-1.61983851623584	-0.224153389273674	5.91658164668155	-4.56858980980094	-4.99929712737425	-4.55513200419644	4.56888618816096	-8.49972219588141	-9.74734658346108	-20.0432346998406	3.77825302733596	-8.88949534469532	-6.01005058543246	-7.04635890093249	3.77825302733596	-9.6127026193152	-7.71873371851701	-12.2697696648747	Tb427_110038700
Chr11_core_Tb427v10	947336	414	-	73	40.1873064087234	1.49218381323293	0	0	0	72	49	2	0	0	0	39	40	41	NA	NA	NA	5.77308960681864	0.0777530430365819	0.104855870514651	0.00314924616902761	3.59701155591164	-4.35769405175187	-3.07913215616346	-1.48805478058492	2.59983617241818	-7.53278865922473	-7.32656866988935	-11.4087198110641	2.59983617241818	-6.19749515685625	-2.99467246044645	-1.52409809491416	2.59983617241818	-6.92948266251707	-4.66955484582793	-4.48018583588902	Tb427_110038700
Chr11_core_Tb427v10	947531	396	-	600	160.632530166097	5.07428043429765	0	0	0	596	177	6	0	0	0	41	41	42	NA	NA	NA	8.28106220337402	-0.851429577361249	-1.54381233747731	-0.193223893250564	5.85440300997728	-6.03616329000309	-6.5433275604907	-8.07170416465917	4.11501021785282	-10.7206964554953	-11.810403241752	-29.2438950966005	4.11501021785282	-9.63163629640007	-7.07543878988844	-9.84588656124646	4.11501021785282	-10.3532300089508	-8.7094061104644	-15.5632296477193	Tb427_110038700
Chr11_core_Tb427v10	947599	436	+	39	11.835759729024	0	0	0	0	39	16	0	0	0	0	41	42	NA	NA	NA	NA	4.46427770673442	-0.767763970858055	-0.862589859109408	-0.0469972559205556	2.15189037408855	-5.38316244231382	-2.65871595967514	-1.03230201052073	2.15189037408855	-6.57587939963384	-6.17985124986842	-8.1538909771353	2.15189037408855	-5.13322814093284	-2.14587337329766	-0.651024071766679	2.15189037408855	-5.87070107446221	-3.68303445084192	-2.7560096360012	Tb427_110038700
Chr11_core_Tb427v10	947630	439	+	76	21.152553036737	0	0	0	0	76	28	0	0	0	0	40	39	NA	NA	NA	NA	5.34692653984075	-0.894376505137926	-1.13882042515416	-0.086345729716524	2.62869392134633	-6.35968836450436	-3.55837286761306	-2.11327672639149	2.62869392134633	-7.59420186583706	-7.40293200140216	-11.645156292795	2.62869392134633	-6.26526671265415	-3.05487191938749	-1.59904742052089	2.62869392134633	-6.9969482538542	-4.7363651568157	-4.61191373020493	Tb427_110038700
Chr11_core_Tb427v10	948466	463	-	50	22.1591353052605	0	0	0	0	50	33	0	0	0	0	41	38	NA	NA	NA	NA	5.08011619259793	-0.233183043597638	-0.286140398152009	-0.00958285842609903	2.3291057413759	-5.7459777754489	-2.97471859633639	-1.36772164483424	2.3291057413759	-6.95526629998628	-6.62502250756683	-9.34935792289886	2.3291057413759	-5.55704115065394	-2.46266310422012	-0.934001429831471	2.3291057413759	-6.29217403659199	-4.06199195447372	-3.36834525596558	Tb427_110038700
Chr11_core_Tb427v10	948812	422	-	74	15.0089203064388	0	0	0	0	74	19	0	0	0	0	41	40	NA	NA	NA	NA	5.08709743413817	-1.34103234637318	-1.64719771405089	-0.236661023502518	2.60958426023108	-6.32052844573393	-3.51924324140353	-2.05856625603352	2.60958426023108	-7.55353704925638	-7.35232920655484	-11.488112371746	2.60958426023108	-6.22039888623455	-3.01493179298311	-1.54931496215319	2.60958426023108	-6.95228242430874	-4.69207901460795	-4.52449838030404	Tb427_110038700
Chr11_core_Tb427v10	949129	468	-	13	11.4593713341482	0	0	0	0	12	17	0	0	0	0	37	37	NA	NA	NA	NA	3.66747857536095	0.711154358671664	0.708738754887672	0.0327175748266608	1.37744375108173	-3.79947985577608	-1.51355232843494	-0.198144154390846	1.37744375108173	-4.90521548063882	-4.3540709380991	-4.06620429720353	1.37744375108173	-3.23799887526946	-1.03343824277334	-0.0864564697499131	1.37744375108173	-3.98853786955577	-2.19804888240219	-0.914383693330025	Tb427_110038700
Chr11_core_Tb427v10	949858	414	+	116	177.972356952918	232.034582957721	418.536649360628	293.477112016362	437.915754202495	114	213	307	361	395	504	39	40	40	40	40	40.5	7.17187148564347	1.58283215115382	2.54052398106063	0.861530598518985	7.36274381339227	1.64987934530419	2.17272841939979	0.634821376360935	7.78755938170493	1.12843350588182	1.81112054022066	0.5451196192819	7.53187308544961	1.66465021173909	2.0719965977314	0.591183091577191	7.82017098801226	1.58224012124084	1.99491183451795	0.725520291262212	Tb427_110038800
Chr11_core_Tb427v10	950246	432	+	65	58.7921366762583	69.7697727288556	158.153436543206	116.087601154671	144.209579067387	65	78	105	129	179	178	42	40	40	39	40	40.5	5.96159594182587	0.788494185888138	1.09000132677675	0.0771012489719578	6.08412766446722	0.802148026586462	0.899768895149935	0.022701661042639	6.67157898133947	0.63587093608779	0.897488816280089	0.121551426743499	6.44934678021776	1.18907973269776	1.32429143350947	0.181420481505137	6.60521980785424	0.813257224534988	0.917434492153927	0.128816697051197	Tb427_110038800
Chr11_core_Tb427v10	950646	456	-	10	4.71445808456466	5.01221206939726	10.231529114641	4.82473865806439	14.2078861242774	10	7	9	8	9	19	38	36	37	41	40	40	2.88741737521778	-0.160914795859035	-0.141774183856627	-0.00408186497608578	2.92747440809393	-0.0469323750375871	-0.028303873080613	-8.11111746094592e-05	3.40805058760416	-0.394769604867629	-0.409640366187634	-0.0372392576152143	2.90251407068144	-0.0781942927500929	-0.0414562652813881	-0.000614151166152592	3.63541771465263	0.461863109979894	0.363438076072643	0.0313230621944361
Chr11_core_Tb427v10	950718	412	+	26	12.4181905362198	15.13108952345	20.7114494298763	23.8316377335957	19.0544019007256	26	15	20	18	32	22	41	42	41	40	40	41.5	4.2096262769532	-0.132094463296344	-0.142930152895084	-0.00415066650538583	4.34713344525351	0.0440498624628056	0.0365554559535698	8.11111746094592e-05	4.5673458782724	-0.84552584908482	-0.969501112398223	-0.139997083328603	4.66634098954118	0.386130629293553	0.320789160867969	0.00726427752203884	4.50867097965529	-0.62612724560125	-0.555022685030622	-0.0559721069087165
Chr11_core_Tb427v10	951110	418	+	149	99.8081531709142	144.394168076921	241.640173061618	222.172094748692	180.822589273361	148	122	199	206	311	211	41	40	40	40	41	40	6.93614836936423	0.37918677252437	0.591947674333107	0.0236175104155019	7.20142869611491	0.606854543705418	0.785230031438436	0.0117826828374185	7.571850159116	-0.00927545960012188	-0.0145041950260571	-0.00094709192797572	7.5113893174925	0.903786338939364	1.12300781077538	0.109707947360525	7.36320826601825	-0.0563518488837337	-0.0682993238219437	-0.00427705241514705
Chr11_core_Tb427v10	951160	467	+	21	21.7472489265184	33.5302634703444	108.995054337444	44.9344593144408	75.6860729956327	20	34	65	79	90	104	39	40	40	39	41	40.5	4.45090989720598	0.960207821981196	1.07669170677622	0.0746626240554852	4.75750558531084	1.44401003335673	1.29839813886135	0.107224529496211	5.6004933261289	1.76261176829807	2.22728308992553	0.906448294250781	4.96598987999155	1.55084485501066	1.36834510781754	0.201661590326446	5.33886007157729	1.54537095655891	1.51858893266483	0.377268838635806
Chr11_core_Tb427v10	951300	417	+	23	8.89557735276135	2.92267487359887	11.6454245280968	1.4348607104367	1.70354261717699	23	11	4	10	2	2	41	40	42	42	42	42	3.89328533440886	-0.428215915088973	-0.441787572277443	-0.0153729925008024	3.164856553093	-1.90890648471639	-1.21961446719568	-0.0825500262078095	4.07846493250882	-1.43995779915156	-1.58129905563247	-0.392813084189916	2.75340928147966	-2.65260638842327	-1.34424036630329	-0.190616569987473	2.84720682535941	-3.22525143977448	-2.25839207123523	-0.974066357510312
Chr11_core_Tb427v10	951529	407	-	29	31.3584356120353	25.0674336427698	72.7613292095845	30.9234587705909	95.9950350991907	28	37	32	64	40	109	40	40	41	41	42	40.5	4.93812328512039	1.03175475483586	1.24102465255141	0.10759330840732	4.77943925005493	0.573813026548448	0.518085527492598	0.00109804843478854	5.53881151046301	0.729803807133533	0.916641334508799	0.126481316934725	4.92820656531379	0.566956356543699	0.496582984768371	0.0145488438859883	5.7375129292111	1.40340903298406	1.44391675021725	0.336372493350643
Chr11_core_Tb427v10	951561	398	+	345	213.060918882844	269.387761151154	781.027912226531	390.277543242125	652.530031791087	344	240	322	698	469	713	41	41	41	40	41	41.5	8.08552287586835	0.337224501370843	0.599077623003211	0.0242004302238588	8.25437882261525	0.338838063436388	0.485710983520064	0.000587933607731511	9.02134774504117	0.412195139002502	0.778226761895516	0.0954988344385607	8.52137282634964	0.536136561686556	0.71502401214855	0.0315825096873272	8.89177371533166	0.609128810399337	0.833616927526823	0.108306366734874
Chr11_core_Tb427v10	951679	399	-	241	180.386276173913	197.118941117514	432.717675875249	183.837772756312	331.05699801706	231	198	232	377	216	360	37	36	37	36	37	38	7.70740926178703	0.584171771824537	0.996273167293895	0.0623390229209792	7.77122839983815	0.376209744617192	0.516365522290535	0.00109804843478854	8.33741383834684	0.0999362728820308	0.171919574755779	0.0133619837307994	7.72104364666036	-0.0576761104389353	-0.0728975406210901	-0.000850205593287946	8.14449623710313	0.132546740736249	0.171578340065205	0.0127161293146655
Chr11_core_Tb427v10	952153	382	-	218	105.780025381338	10.2553629084688	0	0	0	217	110	11	0	0	0	41	41	40	NA	NA	NA	7.25160806837732	-0.0675019401371036	-0.109350312466872	-0.00323600313674662	5.59923688476113	-3.61392764741253	-3.76413705201051	-2.40814306260481	3.3857447347503	-9.19544090108116	-9.52431547701973	-19.1537193861982	3.3857447347503	-8.00970075024942	-4.87942298384272	-4.55288548909728	3.3857447347503	-8.73511642774146	-6.63032206910815	-9.07628774291288	Tb427_110038900
Chr11_core_Tb427v10	952186	278	+	3322	1311.58963032527	167.327438897311	63.376308010193	0	1.35476140283511	3307	841	86	76	0	1	41	41	40	41	NA	42	11.0278520221382	-0.109059850257275	-0.251649454671044	-0.00824063896024637	9.5444441409988	-3.46018540651037	-5.42935760277353	-5.44052642189164	8.84763125390477	-6.46059680670309	-11.903605207735	-29.6925999886857	5.34902674208177	-12.2668832198496	-11.6110030868694	-26.4596998419713	6.2946435470719	-11.1275589297214	-12.1610362627941	-29.7279389186884	Tb427_110038900
Chr11_core_Tb427v10	952530	390	-	62	30.2898875121891	8.81793399026096	0	0	0	61	33	10	0	0	0	38	40	40	NA	NA	NA	5.45508448809903	-0.0936030868478666	-0.120958629844761	-0.0034551328526653	4.59289719743079	-1.95449325469104	-1.70290922812832	-0.302725477567549	2.48289214233104	-7.28362827516412	-7.02027073207061	-10.4845540773389	2.48289214233104	-5.92187995197153	-2.75764087049086	-1.24518072333436	2.48289214233104	-6.65516427441839	-4.40285532769211	-3.9729222546021	Tb427_110038900
Chr11_core_Tb427v10	953273	353	+	102	54.5917730356028	58.1865663023789	16.9754903046601	2.31461635600673	0	96	47	45	16	2	0	32	32	30	30	32	NA	6.23162254437226	0.0377523184465065	0.0540347878834795	0.00141392418977204	6.27721924710129	-0.115955066389797	-0.133682150643213	-8.11111746094592e-05	5.4033705639146	-3.12737002140504	-3.87665665352278	-3.18574072212598	4.08620919491866	-4.58272957798503	-3.3434532084709	-1.97875821162456	2.83974004975272	-7.48762820528832	-5.2369969526605	-5.65767201436764
Chr11_core_Tb427v10	953884	388	-	426	427.12883176925	381.805864363781	44.5326587280021	0	0	422	458	425	41	0	0	41	41	41	40	NA	NA	8.73830862370837	1.08369169621139	2.05761351467114	0.459407555675054	8.65749272579582	0.573296939799635	0.848518324530166	0.0162808415553166	7.11465084155486	-3.91605710706006	-5.80614566240057	-7.21966959657491	3.86820096565915	-9.08884057980452	-6.28624741016362	-7.73125765918018	3.86820096565915	-9.81160240632554	-7.97824849875	-13.0979428276166	Tb427_110039000
Chr11_core_Tb427v10	954501	423	+	61	18.0836696892141	6.30695010728807	1.18145213136414	0.685978894136973	1.66975765297125	60	23	9	1	1	2	40	39	42	42	42	42	5.07923900844596	-0.803556350763608	-0.985928052473722	-0.0608833861338917	4.35476152031394	-2.3703231491806	-1.97008360259453	-0.489929337175198	3.34611110661969	-5.61265990901653	-5.79449419344103	-7.1897524153182	3.09429642051425	-4.85352941443552	-2.7228050729331	-1.20467692105703	3.53002420893961	-4.82447459750633	-3.73943898632775	-2.84080868334838	Tb427_110039000
Chr11_core_Tb427v10	954560	452	-	140	12.352496163781	3.43584791037119	0	0	0	138	18	6	0	0	0	40	40	39	NA	NA	NA	5.40920149829015	-2.52317229764357	-3.24026351658211	-1.67090619613542	4.55555039656786	-4.36427405574041	-3.77495010236324	-2.42483158798563	3.06721316011046	-8.52400793595258	-8.60301803532308	-15.6759854943375	3.06721316011046	-7.28350623467124	-4.05396897722729	-3.05719687115718	3.06721316011046	-8.01117570318919	-5.80029858008539	-6.95199369372723	Tb427_110039000
Chr11_core_Tb427v10	954591	376	+	25	0	0	0	0	0	25	0	0	0	0	0	42	NA	NA	NA	NA	NA	1.83621267098575	-4.89368565942331	-3.62111365334855	-2.19356840265378	1.83621267098575	-4.73726272399388	-2.14718570449117	-0.624187370586853	1.83621267098575	-5.89739719264137	-5.41292613666753	-6.3279704333345	1.83621267098575	-4.36921507310219	-1.64081491278734	-0.335166490837612	1.83621267098575	-5.11144009487933	-3.04439890485615	-1.88866648428602	Tb427_110039000
Chr11_core_Tb427v10	954686	413	-	28	0	0	0	0	0	27	0	0	0	0	0	40	NA	NA	NA	NA	NA	1.91644500708237	-5.04796925248533	-3.78657764704707	-2.3668518171027	1.91644500708237	-4.90137648854106	-2.27112647061962	-0.70412135683468	1.91644500708237	-6.07016531887772	-5.60477371624742	-6.75383303332784	1.91644500708237	-4.56450125634415	-1.76217088059403	-0.392705554308035	1.91644500708237	-5.30544573569173	-3.20232073969971	-2.08123271275853	Tb427_110039000
Chr11_core_Tb427v10	954762	313	-	34	2.63434122571841	0	0	0	0	33	2	0	0	0	0	40	41	NA	NA	NA	NA	3.37834335336996	-2.58667456512631	-2.46440251893324	-0.787372438429691	2.05426222838908	-5.1833545847963	-2.49361339506695	-0.879595060264739	2.05426222838908	-6.36641502976475	-5.93917079297105	-7.54751861298981	2.05426222838908	-4.89818939536488	-1.98170489084625	-0.527601416564968	2.05426222838908	-5.63705067129339	-3.48056483679604	-2.45657272657161	Tb427_110039000
Chr11_core_Tb427v10	955384	382	-	25	0	0	0	0	0	25	0	0	0	0	0	41	NA	NA	NA	NA	NA	1.83621267098575	-4.89368565942331	-3.62111365334855	-2.19356840265378	1.83621267098575	-4.73726272399388	-2.14718570449117	-0.624187370586853	1.83621267098575	-5.89739719264137	-5.41292613666753	-6.3279704333345	1.83621267098575	-4.36921507310219	-1.64081491278734	-0.335166490837612	1.83621267098575	-5.11144009487933	-3.04439890485615	-1.88866648428602	Tb427_110039000
Chr11_core_Tb427v10	955397	462	-	27	7.20283885032174	4.80712936166664	0	0	0	27	11	9	0	0	0	40	40	40	NA	NA	NA	3.86337497839861	-0.942635038250422	-0.968090509899305	-0.0585947117593353	3.59464571425	-1.52567238627995	-1.07745782600654	-0.0492525728416989	1.89067985676233	-6.01470824814755	-5.54294121761405	-6.61448358244561	1.89067985676233	-4.50187098744916	-1.72268824100493	-0.373113419558131	1.89067985676233	-5.24322120241661	-3.15128211281611	-2.01739941372079	Tb427_110039000
Chr11_core_Tb427v10	955422	379	+	26	0	0	0	0	0	26	0	0	0	0	0	41	NA	NA	NA	NA	NA	1.8639602272816	-4.94702756329149	-3.67791506462992	-2.25057142997207	1.8639602272816	-4.79401618094163	-2.18959082646681	-0.650452973827936	1.8639602272816	-5.95717251385629	-5.47904253877211	-6.47256895271775	1.8639602272816	-4.4368383119658	-1.68225501433318	-0.353867886382431	1.8639602272816	-5.17861476825349	-3.09867759263599	-1.9532619504171	Tb427_110039000
Chr11_core_Tb427v10	955556	372	-	1748	419.470272195384	116.945520472434	5.22599863850359	0	0	1723	418	117	5	0	0	40	41	41	38	NA	NA	9.74302274004598	-0.90664511289843	-1.88879335356657	-0.354022388419065	8.82387497928697	-3.14704340225558	-4.71482581188228	-4.00701899590916	6.64471470399947	-8.8929124954582	-12.5152122617009	-32.7675722889866	4.88595104034886	-11.2910028792413	-9.80787227709513	-18.9361305574635	4.88595104034886	-12.0081233947901	-11.1686861045753	-25.2455959817683	Tb427_110039000
Chr11_core_Tb427v10	955606	433	-	201	47.2637383954021	7.84365983702971	3.6305469698445	0	0	197	63	12	3	0	0	41	41	42	42	NA	NA	6.61623994099559	-1.13445081068395	-1.70374244056502	-0.259240287015935	5.35765818514908	-3.84869166950205	-3.85227613769044	-2.543100336292	4.85048443274162	-6.15121663100349	-7.23745473137566	-11.1342884966716	3.32731801426398	-7.87733029345556	-4.72175670949602	-4.24839857113358	3.32731801426398	-8.60312357147744	-6.47448368133332	-8.65869787324357	Tb427_110039000
Chr11_core_Tb427v10	955948	373	-	28	5.96438991100102	0	0	0	0	28	6	0	0	0	0	41	42	NA	NA	NA	NA	3.76270211677871	-1.25072882958499	-1.26487942349415	-0.110690456568177	1.91644500708237	-4.90137648854107	-2.27112647061963	-0.70412135683468	1.91644500708237	-6.07016531887772	-5.60477371624742	-6.75383303332784	1.91644500708237	-4.56450125634415	-1.76217088059403	-0.392705554308035	1.91644500708237	-5.30544573569173	-3.20232073969971	-2.08123271275853	Tb427_110039000
Chr11_core_Tb427v10	956691	401	-	204	138.602963027602	41.6556293528706	2.24124761749726	0	0	202	159	51	2	0	0	40	40	41	33	NA	NA	7.39798318686157	0.425534920087728	0.701013281897885	0.0320598419532929	6.53680521279821	-1.60511691930139	-1.91645816898179	-0.449990535536515	4.56539484297523	-6.74536702523558	-7.73304784409899	-12.6943552192564	3.33797851647087	-7.90151017653401	-4.75031584649744	-4.3029462788374	3.33797851647087	-8.62723344582638	-6.50279781783767	-8.73439381278581	Tb427_110039000
Chr11_core_Tb427v10	956733	431	+	37	21.2040975519032	5.30243517959311	0	0	0	37	28	8	0	0	0	41	41	40	NA	NA	NA	4.83435711125583	0.130081075294323	0.154176192958897	0.00465594492013164	3.8827385957302	-1.86020701479358	-1.40042562327093	-0.145764248655795	2.11440934524794	-6.49550134458995	-6.08707244762655	-7.9160395404073	2.11440934524794	-5.04312431093226	-2.08198723995693	-0.600480383294903	2.11440934524794	-5.78112179033157	-3.60477537733449	-2.63677980770793	Tb427_110039000
Chr11_core_Tb427v10	956762	392	+	398	226.416892652745	75.6551017760333	9.8698635182951	0	0	389	245	87	9	0	0	39	39	40	42	NA	NA	8.23222805854546	0.230369947792399	0.415596277361185	0.0141787667247033	7.44465234886504	-1.733055205456	-2.30210826556636	-0.724001445416663	6.00638045764879	-5.87080215204764	-7.72608402481141	-12.6731727731973	3.81921795699524	-8.98038588398041	-6.13506656907284	-7.35440419732428	3.81921795699524	-9.7033883098984	-7.83646116294131	-12.6421958471229	Tb427_110039000
Chr11_core_Tb427v10	956893	330	-	700	327.162303083046	87.0395198082927	1.88974693149827	0	0	691	269	64	2	0	0	40	41	40	33	NA	NA	8.90415356667359	-0.00439741053083753	-0.00848501559681574	-0.000139321334752643	7.95205190275875	-2.32560617157738	-3.24650112663371	-1.69550934700221	5.35454954438047	-8.76783446777644	-10.8174971915847	-24.6143820215991	4.22612062021541	-9.87404832017276	-7.44519438224976	-10.9152342745953	4.22612062021541	-10.5951197376399	-9.04760083021843	-16.7694579093606	Tb427_110039000
Chr11_core_Tb427v10	957007	415	+	45	36.7339990977555	2.22274501814974	0	0	0	45	45	3	0	0	0	41	41	41	NA	NA	NA	5.36317165574323	0.637493924982017	0.813537347721407	0.0420577916951477	3.47642826111113	-3.20861257801229	-2.20565229762447	-0.653070866685174	2.25389732009935	-6.79438944667226	-6.43477240782451	-8.8269353453319	2.25389732009935	-5.37762407068982	-2.32522896871143	-0.804071816616969	2.25389732009935	-6.11372209403893	-3.89936093356925	-3.09686422135041	Tb427_110039000
Chr11_core_Tb427v10	957106	405	+	480	236.12174746395	49.2492318785341	0	0	0	477	272	62	0	0	0	41	40	40	NA	NA	NA	8.39741574286656	0.0331903534582692	0.0609046616621326	0.0017542678492752	7.27249748323574	-2.61932933850848	-3.41591884736336	-1.91781446835802	3.95419631038687	-10.3857290160741	-11.2835585795252	-26.7402392904714	3.95419631038687	-9.27865592536978	-6.55607764385307	-8.42724029629998	3.95419631038687	-10.0010045812799	-8.22984283776268	-13.9240097587035	Tb427_110039000
Chr11_core_Tb427v10	957609	368	-	48	32.5649457880979	0	6.21121651304572	0	0	47	31	0	6	0	0	40	39	NA	42	NA	NA	5.32357173663421	0.373581409434634	0.474163734375796	0.0171824595260614	2.29995642109356	-5.686289126439	-2.92127414012886	-1.30673866809926	4.17324357168802	-3.34866273224118	-3.70779871011134	-2.89733919511794	2.29995642109356	-5.48758030226095	-2.40886881177863	-0.882081142341087	2.29995642109356	-6.22308241996801	-3.99864288671651	-3.26132933876437	Tb427_110039000
Chr11_core_Tb427v10	957878	410	-	31	21.7277447087763	5.37014634843926	0	0	0	31	26	7	0	0	0	40	40	42	NA	NA	NA	4.72578479708452	0.413971007159009	0.483084624220561	0.017706183758281	3.7653381975348	-1.58544082371972	-1.1632537114281	-0.0679511948654788	1.98863996174996	-6.22543610437624	-5.77917250612483	-7.16040715754728	1.98863996174996	-4.73957942526642	-1.87540803262885	-0.458013932887799	1.98863996174996	-5.47941443573236	-3.34697481674681	-2.27152261910013	Tb427_110039000
Chr11_core_Tb427v10	958054	325	+	33	0	0	0	0	0	33	0	0	0	0	0	42	NA	NA	NA	NA	NA	2.03304459522889	-5.27243041501954	-4.03376635996467	-2.66508511003048	2.03304459522889	-5.13993646318134	-2.458560100782	-0.849707685314579	2.03304459522889	-6.32084856514789	-5.88728345565544	-7.42065879175522	2.03304459522889	-4.84696110721155	-1.94698228033702	-0.50420958586301	2.03304459522889	-5.58613362820242	-3.4371514615237	-2.39535466512263	Tb427_110039000
Chr11_core_Tb427v10	958189	397	+	41	39.9702061185926	13.4375241989564	0	0	0	39	45	16	0	0	0	38	41	41	NA	NA	NA	5.35691386152141	0.890414361553978	1.1353281651766	0.0855409473736217	4.58797091807071	-0.78256598137803	-0.681181523887424	-0.00533786802916968	2.18751971567346	-6.65224184262059	-6.26848701653644	-8.38475867328985	2.18751971567346	-5.21872898484606	-2.2076038578279	-0.701882603956063	2.18751971567346	-5.95571297543996	-3.75803812733366	-2.87228538368197	Tb427_110039000
Chr11_core_Tb427v10	958744	403	-	411	207.258518833885	28.9973392024738	7.88215226617559	0	0	405	240	36	7	0	0	40	40	41	42	NA	NA	8.19175622200135	0.0536910517256803	0.0964529078766985	0.00288180178008061	6.78363076891672	-3.14196009252697	-3.87100569715212	-2.57203623847284	5.87603467471871	-6.21765789260457	-8.07517531596039	-13.830594928629	3.84237431021081	-9.03168759238853	-6.20630699726347	-7.53232940418268	3.84237431021081	-9.75457572749786	-7.90335218746058	-12.8570878330517	Tb427_110039000
Chr11_core_Tb427v10	958982	416	-	330	253.497202098635	58.8619221113879	0	0	0	324	311	80	0	0	0	40	41	41	NA	NA	NA	8.17858762819376	0.658816534041623	1.1818976959911	0.0945412870271505	7.12998618145175	-1.82515361876539	-2.34275191028372	-0.755001799492142	3.68425323075385	-9.82173138035961	-10.4288162714759	-22.8991459730543	3.68425323075385	-8.68027776897088	-5.72812062576767	-6.37673048763202	3.68425323075385	-9.40396997796043	-7.45153007369494	-11.444796127078	Tb427_110039000
Chr11_core_Tb427v10	959256	425	+	46	21.8093398068423	2.7643243612586	0	0	0	46	28	4	0	0	0	40	41	42	NA	NA	NA	5.00936736349811	-0.137645644677165	-0.16723698960137	-0.00512972163491084	3.62297161483513	-2.98615417752135	-2.12241886500281	-0.602019126114301	2.26957940555402	-6.82795062103885	-6.47427995644716	-8.9345350215516	2.26957940555402	-5.41508928523255	-2.35351982735668	-0.830337643238254	2.26957940555402	-6.15098269189859	-3.93305198906831	-3.15204320928342	Tb427_110039000
Chr11_core_Tb427v10	959565	427	-	315	89.5093153405907	16.3565752221723	1.192861440331	0	0	314	115	24	1	0	0	41	41	41	42	NA	NA	7.39674930399066	-0.828086457547484	-1.36397292391876	-0.136639853848658	6.18836787061112	-3.53228968880645	-4.02183697790469	-2.80922090333564	4.53048004467275	-8.06386041058243	-9.2156190870511	-17.9517752184306	3.65074809749127	-8.6054817871682	-5.62930816871096	-6.14876317886764	3.65074809749127	-9.32935254981587	-7.35728088709741	-11.1589564429878	Tb427_110039000
Chr11_core_Tb427v10	959682	368	-	1351	199.460292952099	51.3882095113471	31.0560825652286	0	0	1332	194	48	30	0	0	40	41	39	41	NA	NA	9.02195776603369	-1.65656669947139	-3.23259402184382	-1.66137968241902	8.04884032278727	-4.02228690549651	-5.66423637173786	-5.95433530574245	7.69009600443064	-6.13342256819905	-9.72812286316569	-19.9643834920512	4.70017289826735	-10.8956669909048	-9.11574804355251	-16.4096946851912	4.70017289826735	-11.6141649299442	-10.5522647013176	-22.634739209214	Tb427_110039000
Chr11_core_Tb427v10	959936	383	-	681	119.512714944632	55.5502043063358	0	0	0	677	125	59	0	0	0	40	40	40	NA	NA	NA	8.15980664960603	-1.4683385883067	-2.62897946472596	-0.947613895105383	7.61060878672114	-2.94455026150668	-3.97840292401835	-2.73811366253205	4.20628492340261	-10.910489172817	-12.1155568057681	-30.7369210872199	4.20628492340261	-9.83085882070723	-7.37854538951633	-10.7181810338184	4.20628492340261	-10.552024171646	-8.98681732159679	-16.5474186243707	Tb427_110039000
Chr11_core_Tb427v10	959958	483	-	54	12.4609389505483	4.15320252242636	0	0	0	52	21	9	0	0	0	40	41	39	NA	NA	NA	4.73214132859739	-1.15500007807882	-1.34906217253484	-0.132244631082679	3.99320415199684	-2.72417539919672	-2.10026004278975	-0.596178353158944	2.38409216238846	-7.0727646469723	-6.76537447934899	-9.74439165337932	2.38409216238846	-5.68780268817048	-2.56596788740047	-1.03710215911804	2.38409216238846	-6.42225555683408	-4.18258362245603	-3.57600557896592	Tb427_110039000
Chr11_core_Tb427v10	960451	351	+	48	18.7361501652719	21.9813332509617	0	0	0	48	17	19	0	0	0	41	41	41	NA	NA	NA	4.93283051535673	-0.413458011006989	-0.496946982742476	-0.0185849161553416	5.04528426695532	-0.345016859919323	-0.32708127704428	-8.11111746094592e-05	2.29995642109356	-6.89293647135228	-6.55105111104465	-9.14474645067071	2.29995642109356	-5.48758030226095	-2.40886881177863	-0.882081142341087	2.29995642109356	-6.22308241996801	-3.99864288671651	-3.26132933876437	Tb427_110039000
Chr11_core_Tb427v10	960525	461	-	241	93.4192719908566	25.817160539869	0	0	0.735404415726903	238	141	48	0	0	1	41	41	42	NA	NA	42	7.23461434962872	-0.391329216814282	-0.632692932394782	-0.0265645205614064	6.31690565662546	-2.51174645819283	-2.91167975440306	-1.2944967677445	3.45793968941789	-9.34716758831565	-9.73930966521093	-20.0103813173437	3.45793968941789	-8.1727541082957	-5.07809291378054	-4.95071657477965	4.11043138564912	-7.7332693849505	-6.50138218328594	-8.73044406695443	Tb427_110039000
Chr11_core_Tb427v10	960658	246	+	290	207.408703022525	129.77997626285	467.945211861521	84.949343931866	108.54078674357	288	114	53	600	33	72	41	41	41	41	41	41.5	7.94110034680283	0.536562176011332	0.938640474324351	0.0565194689837294	7.60393295258258	-0.497774843192844	-0.672097352092257	-0.0047931270180772	8.52706543352779	-0.0599993222945716	-0.105829401109861	-0.00776175285425973	7.29969593171235	-1.43809781956547	-1.75396158897518	-0.386800412466119	7.4755592098532	-1.74720015421942	-2.13884011695192	-0.855780534312457	Tb427_110039000
Chr11_core_Tb427v10	960670	386	-	111	42.0866848720805	25.3875403813599	4.32382217155124	0	0	111	44	27	4	0	0	41	40	39	42	NA	NA	6.10661521178729	-0.456196997560931	-0.642592472491121	-0.0274260022196809	5.74754294684048	-1.38513438502915	-1.47698144522181	-0.180244610691439	4.53553831185548	-5.05290293314815	-5.77723167571211	-7.15545300328025	2.90044994996015	-6.89883540396252	-3.6552959852247	-2.42839139353942	2.90044994996015	-7.62789547214827	-5.38493030209725	-5.9862914364767	Tb427_110039000
Chr11_core_Tb427v10	960696	384	+	1069	298.327664949579	131.476008117389	29.0458882405873	0.918034954667111	0	1067	313	139	27	1	0	41	41	40	41	42	NA	9.14294533673361	-0.730697139179734	-1.44220152698628	-0.160574619610936	8.55342632161018	-2.29775673178214	-3.3740407865588	-1.86300925177538	7.47380311674098	-5.87670432287648	-9.08318282940152	-17.4489075206856	5.28330693136043	-9.12133575298903	-8.53468512272134	-14.3779397973605	4.53136038358252	-11.2536228365306	-10.0050988142143	-20.4060341428606	Tb427_110039000
Chr11_core_Tb427v10	961166	404	-	902	326.623647302559	73.5901244400444	15.8022265352751	0	0	885	370	91	13	0	0	39	38	38	39	NA	NA	9.08573768255469	-0.35932260246671	-0.705412897716887	-0.0324836195578698	8.0144962367432	-2.92802745116412	-4.1106502723413	-2.95096357235983	6.92239011792201	-6.44892943730178	-9.35688737601961	-18.4977500541746	4.40889156088727	-10.2702831442906	-8.07201118507693	-12.8637939015559	4.40889156088727	-10.9904574031764	-9.61596235029316	-18.9058311998074	Tb427_110039000
Chr11_core_Tb427v10	962221	396	+	45	10.7088353444065	0	0	0	0	45	12	0	0	0	0	41	42	NA	NA	NA	NA	4.49717955879405	-1.10920286279457	-1.25221097199586	-0.108292527912321	2.25389732009935	-5.59198328181644	-2.83801029668284	-1.21432025535198	2.25389732009935	-6.79438944667225	-6.43477240782451	-8.8269353453319	2.25389732009935	-5.37762407068981	-2.32522896871143	-0.804071816616969	2.25389732009935	-6.11372209403893	-3.89936093356925	-3.09686422135041	Tb427_110039000
Chr11_core_Tb427v10	962251	445	-	90	38.2944493441154	3.00621648508557	0	0	0	88	54	4	0	0	0	41	41	28	NA	NA	NA	5.88881211517382	-0.290301300545375	-0.397508183336774	-0.0135689016630617	4.1548804812819	-3.87328103731387	-3.08987421277486	-1.50175550262646	2.7499229435416	-7.85188808190403	-7.72716661075904	-12.676751274909	2.7499229435416	-6.54893277136759	-3.315207120094	-1.94032880352103	2.7499229435416	-7.27938793829024	-5.02135061743438	-5.1953057844805	Tb427_110039000
Chr11_core_Tb427v10	962274	373	-	442	120.281863205187	25.8075714979903	2.09542803970068	0	0	433	121	26	2	0	0	40	40	41	42	NA	NA	7.85289683415607	-0.861269234188029	-1.49239361522261	-0.176697515544131	6.75346990829113	-3.41051378020601	-4.18620112633199	-3.07650140209579	5.08275306669562	-7.97052260616917	-9.58295442597492	-19.3835033744393	3.89476682248518	-9.14755855467794	-6.36900657029546	-7.9443039463026	3.89476682248518	-9.87019162150479	-8.05560889060447	-13.3507309291494	Tb427_110039000
Chr11_core_Tb427v10	962417	461	+	119	101.313858356281	27.9685905848581	0	0	0	119	152	51	0	0	0	40	40	41	NA	NA	NA	6.78532847222267	0.717229603662364	1.09957889613016	0.0787622132031448	5.86608298658376	-1.35521027879079	-1.4716909740277	-0.177789800603806	2.95043340399037	-8.2770193398726	-8.27596145699977	-14.5211155674336	2.95043340399037	-7.01445828379345	-3.77236955525182	-2.60666805966411	2.95043340399037	-7.74308500116758	-5.50804105411518	-6.26529965127672	Tb427_110039000
Chr11_core_Tb427v10	962692	374	-	682	307.707473668434	50.2712899439396	4.20093744113669	0	0.983263355636343	678	310	50	3	0	1	40	41	40	29	NA	24	8.84122163575764	-0.0596598305205345	-0.114419126483604	-0.00333568345625758	7.54031312285873	-3.09161069659661	-4.1475274507728	-3.01122361549419	5.82381685872651	-7.77930189761955	-10.0504757832553	-21.2874219052698	4.20734261790361	-9.83316274640536	-7.38209234758406	-10.7283345860274	4.99173000450686	-9.09365182606679	-8.56955743137575	-15.07526998346	Tb427_110039000
Chr11_core_Tb427v10	962700	350	+	1046	407.489457033059	89.7046782479564	11.8966380642773	0	0	1043	366	76	11	0	0	41	40	40	39	NA	NA	9.35187232881624	-0.235243653670706	-0.47334315185431	-0.0170851420475605	8.26324347423041	-2.84038272856925	-4.07460565031505	-2.89218402893412	6.83161680484444	-7.05099368364678	-10.1279616644349	-21.6109898314024	4.51567829812785	-10.500394356213	-8.44848804311997	-14.0923756408252	4.51567829812785	-11.2200009241956	-9.95490124105011	-20.2127770144228	Tb427_110039000
Chr11_core_Tb427v10	963001	434	-	293	247.160117613902	49.3318223743898	6.06546745599678	0	0.804774586366013	290	328	74	5	0	1	40	40	39	42	NA	42	8.07471722161004	0.785382932227884	1.39363471263102	0.145474231875428	6.91810606152739	-1.90261702306257	-2.38269053038378	-0.786717013966221	5.45605721330524	-6.06035986107402	-7.55077749375042	-12.1075427156183	3.59860834655503	-8.48885160836406	-5.47730946030384	-5.80659471824648	4.29050864028922	-7.96715092415074	-6.86231755164658	-9.71569014228336	Tb427_110039000
Chr11_core_Tb427v10	963333	387	-	92	43.7514994115691	1.80081315034835	0	0	0	92	47	2	0	0	0	41	41	42	NA	NA	NA	5.99951794775147	-0.131449315637564	-0.182611954681261	-0.00575171377493998	3.86676264359254	-4.49639735905377	-3.37329306339007	-1.86197562573201	2.76569073025816	-7.8853681460972	-7.76975185401726	-12.8157509055053	2.76569073025816	-6.58570538619919	-3.34995486172623	-1.98851771173167	2.76569073025816	-7.31600790426881	-5.05893078244689	-5.27436660113907	Tb427_110039000
Chr11_core_Tb427v10	963643	475	+	105	46.2050776512076	8.29432456807627	0	0	0	103	75	17	0	0	0	40	40	41	NA	NA	NA	6.1333033440024	-0.243207507573617	-0.343755524593183	-0.0116094638071931	4.92883598356003	-2.81325990506376	-2.61138831192705	-0.983215000776728	2.86054959435359	-8.08660889908257	-8.02798734639842	-13.6718053055337	2.86054959435359	-6.80633541525312	-3.5633245208714	-2.29143855085792	2.86054959435359	-7.53575193741274	-5.28750676233043	-5.76883483772492	Tb427_110039000
Chr11_core_Tb427v10	963895	392	-	828	363.721915908024	80.0030961309778	1.09665150203279	0	0	822	399	91	1	0	0	41	41	41	42	NA	NA	9.10151590577922	-0.0797885313967486	-0.156871303525435	-0.00477077207634691	8.012665126065	-2.68495338902208	-3.76877936882387	-2.41538402800462	5.18470367006825	-9.58218159985277	-11.6320387468407	-28.3910256456929	4.34717894361073	-10.1368375559341	-7.857842890714	-12.1784025562927	4.34717894361073	-10.8573229187275	-9.42238909214187	-18.164079501381	Tb427_110039000
Chr11_core_Tb427v10	964004	423	+	100	37.7398323948815	11.913127980433	0	0	0	100	48	17	0	0	0	40	41	41	NA	NA	NA	5.95402799303448	-0.461931249021859	-0.637936564051716	-0.0269780822070151	5.14242324582091	-2.25890173583832	-2.17870704011	-0.640385999906583	2.82552584558946	-8.0123417757574	-7.93223142277875	-13.3513457485726	2.82552584558946	-6.72499288339678	-3.48367904584199	-2.17634952747632	2.82552584558946	-7.4547301417561	-5.20261395595393	-5.58290632693044	Tb427_110039000
Chr11_core_Tb427v10	964153	414	-	236	75.4537181551542	23.1288491051104	0	0	0	233	91	30	0	0	0	40	40	39	NA	NA	NA	7.06637252939809	-0.677239906934098	-1.07366526058945	-0.0740818884209922	6.22408691481273	-2.63144860775893	-3.01129372804217	-1.40781231688954	3.4428481866697	-9.31546459179829	-9.69417311597852	-19.8284193969605	3.4428481866697	-8.13871616998115	-5.03621269747636	-4.86539918723885	3.4428481866697	-8.86377672793808	-6.78418436029563	-9.49710290262368	Tb427_110039000
Chr11_core_Tb427v10	964189	416	-	171	78.8116301396396	22.0732207917705	0	0	0	170	97	30	0	0	0	41	41	41	NA	NA	NA	6.86576264857995	-0.160902441241438	-0.249079467556029	-0.00810355237750381	5.95930257042865	-2.21690461811997	-2.4414728433153	-0.831528684764368	3.21103238308641	-8.82757124009273	-9.01358938402434	-17.1869440709188	3.21103238308641	-7.61276818972412	-4.41630083546677	-3.68223641600501	3.21103238308641	-8.33935905526901	-6.16911651805834	-7.8640988607287	Tb427_110039000
Chr11_core_Tb427v10	964491	407	-	17	15.2554551626118	2.35007190400967	0	0	0	17	18	3	0	0	0	41	40	35	NA	NA	NA	4.05353127255303	0.748248506436227	0.790916122609814	0.0398665283594324	2.82014066710233	-1.73011008247669	-1.01596488977452	-0.0390660076983847	1.56464150847248	-5.31095387853142	-4.77847903507502	-4.92770381604389	1.56464150847248	-3.70258806438469	-1.26400400321364	-0.15830319487817	1.56464150847248	-4.44952735711522	-2.5318411669883	-1.26795571622984	Tb427_110039000
Chr11_core_Tb427v10	964795	396	+	396	143.67687420412	45.6685239086788	0	0	0	396	161	53	0	0	0	40	41	39	NA	NA	NA	7.90143651103905	-0.443644350786045	-0.772786856512047	-0.0381313364508512	7.08000737907138	-2.45020145835097	-3.12718001063593	-1.54802536117007	3.81558852785199	-10.0964070955243	-10.840152417407	-24.7170782476107	3.81558852785199	-8.97234008941715	-6.12393802861116	-7.32719241719094	3.81558852785199	-9.69536052352267	-7.82599938264114	-12.6090482129144	Tb427_110039000
Chr11_core_Tb427v10	964891	303	-	27	0	0	0	0	0	27	0	0	0	0	0	41	NA	NA	NA	NA	NA	1.89067985676233	-4.99840891563461	-3.73303399991137	-2.30879729195138	1.89067985676233	-4.8486708233743	-2.23088242403429	-0.676723001048231	1.89067985676233	-6.01470824814755	-5.54294121761406	-6.61448358244561	1.89067985676233	-4.50187098744916	-1.72268824100493	-0.373113419558131	1.89067985676233	-5.24322120241661	-3.15128211281611	-2.01739941372079	Tb427_110039000
Chr11_core_Tb427v10	965124	362	-	327	267.955744589669	23.5754391459113	0	0	0	323	251	21	0	0	0	40	39	37	NA	NA	NA	8.21194578157498	0.754421931321114	1.35813476304251	0.134593010281254	6.47242065248589	-3.08888595771468	-3.65684641609348	-2.25188053240992	3.67767554821241	-9.80796089562491	-10.4084354431195	-22.8124294406568	3.67767554821241	-8.66560320276129	-5.70865194725099	-6.33233091643599	3.67767554821241	-9.38933021206247	-7.43298598395214	-11.3893037105618	Tb427_110039000
Chr11_core_Tb427v10	965512	313	-	114	121.179696383047	24.1173763285174	0	0	0	114	92	16	0	0	0	41	40	38	NA	NA	NA	6.88307421810875	1.04021742253428	1.6136176996995	0.221731804801946	5.73040444670194	-1.49497824016294	-1.58984774707459	-0.236608938271999	2.91960189404847	-8.2117358221114	-8.19053848338171	-14.2259112608764	2.91960189404847	-6.94317126922037	-3.69990994694377	-2.49515889211776	2.91960189404847	-7.67206357590258	-5.43196181375016	-6.09223817960192	Tb427_110039000
Chr11_core_Tb427v10	966103	397	-	39	29.3114844869679	0.839845262434773	0	0	0	39	33	1	0	0	0	39	41	42	NA	NA	NA	5.10078853017401	0.517324317946052	0.63665001587171	0.0267789978041324	2.86292357144189	-3.99569354894821	-2.37151343873871	-0.775272022674042	2.15189037408855	-6.57587939963384	-6.17985124986842	-8.1538909771353	2.15189037408855	-5.13322814093284	-2.14587337329766	-0.651024071766679	2.15189037408855	-5.87070107446221	-3.68303445084192	-2.7560096360012	Tb427_110039000
Chr11_core_Tb427v10	966133	433	-	91	51.7650468140119	10.4582131160396	0	0.63659383685892	0	90	68	16	0	1	0	41	41	41	NA	42	NA	6.11173718698969	0.124448061689987	0.175411265925688	0.00538009459271383	4.98482024991376	-2.29386628390364	-2.1510720185903	-0.624187370586853	2.75784991914202	-7.86872062998224	-7.74856358040912	-12.746751690763	3.35020831792139	-5.55980068962072	-3.35386790876532	-1.99224449852503	2.75784991914202	-7.29780130670864	-5.04022860942971	-5.23517008808741	Tb427_110039000
Chr11_core_Tb427v10	966646	247	-	51	0	0	0	0	0	51	0	0	0	0	0	41	NA	NA	NA	NA	NA	2.34325026359161	-5.87100372840327	-4.73127583785881	-3.70910094060592	2.34325026359161	-5.77494285476667	-3.00086259713619	-1.39757151724336	2.34325026359161	-6.9855010155642	-6.66102415130569	-9.45000981790101	2.34325026359161	-5.59071117649685	-2.4890080649179	-0.959674553383254	2.34325026359161	-6.32566708530143	-4.09287615432864	-3.4210393002336	Tb427_110039000
Chr11_core_Tb427v10	966742	476	-	75	58.2525478662952	7.26774072340604	0	0	0	75	95	15	0	0	0	40	41	41	NA	NA	NA	6.05749212562049	0.57054115172409	0.798581846090685	0.0405602509807903	4.59794989284625	-2.48992645161606	-2.17154867271018	-0.633793419105564	2.61920236966254	-7.57400564958554	-7.37778107011308	-11.5675706594268	2.61920236966254	-6.24298658454477	-3.03499688619254	-1.57449513479707	2.61920236966254	-6.9747681553261	-4.7143470624056	-4.56875747726683	Tb427_110039000
Chr11_core_Tb427v10	966889	413	-	222	37.0802328648687	1.50260995815516	0	0	0	218	44	2	0	0	0	40	40	42	NA	NA	NA	6.51478181357326	-1.62670898237236	-2.41262233052311	-0.743163887900283	4.39977149266583	-5.9932052232152	-5.02654370127143	-4.60904527262785	3.39883076292688	-9.2229551126982	-9.56311122517878	-19.3067303978506	3.39883076292688	-8.0392974814518	-4.91511869172743	-4.62257292866439	3.39883076292688	-8.76463059114797	-6.66544617223108	-9.17131836034318	Tb427_110039000
Chr11_core_Tb427v10	966994	386	+	232	133.742131926834	16.3205616737314	0	0.904418740289822	0	231	143	18	0	1	0	41	40	41	NA	42	NA	7.46489031428916	0.193160279281815	0.320629623199074	0.0107543623305783	5.96662044094235	-3.08076742246578	-3.39654302514794	-1.89273609868934	3.4305434529977	-9.2896104710807	-9.65744777507584	-19.6802945444016	4.17553002924823	-6.78387401370938	-5.05517246411161	-4.90277078757563	3.4305434529977	-8.83608143187477	-6.75090024896989	-9.40426604580154	Tb427_110039000
Chr11_core_Tb427v10	967608	384	-	2238	387.070704523188	640.830612991748	5331.53415260559	910.690675029774	1567.21216733897	2222	406	692	4918	985	1639	41	41	41	41	41	41	9.86331615896485	-1.37065722466054	-2.88513146859815	-1.22537197954191	10.2266205332322	-0.833117657164874	-1.35421671497971	-0.127890813020242	11.7543934543673	0.430433858321746	1.3176178710672	0.258368219425315	10.4799628877522	-0.76815932915284	-1.10598306876472	-0.10453057627331	10.8713807959358	-0.763349161000927	-1.17381050192833	-0.212114189115764	Tb427_110039100
Chr11_core_Tb427v10	967609	383	-	16	0.94851361067168	0	34.3421442956128	0	10.4957432712186	16	1	0	32	0	11	39	40	NA	37	NA	38	2.28948368001455	-2.6979627184724	-2.15484098993037	-0.531882687980187	1.52219705967923	-4.09526032505062	-1.70010588551388	-0.302206886497519	4.58357781446229	0.552878983598369	0.634872983521749	0.068925892769914	1.52219705967923	-3.59761286821236	-1.20969747450871	-0.138310414613964	3.75163367126838	-0.635937055274142	-0.508729863448971	-0.0494383309956053	Tb427_110039100
Chr11_core_Tb427v10	967797	404	-	148	89.3917350512266	91.1877628930985	213.330058226213	145.472329176903	229.504792987888	147	104	114	186	184	254	40	40	41	40	40	40.5	6.85221784564302	0.226902862956227	0.350678456226822	0.0117083916634062	6.86648820653442	-0.0385551434242848	-0.0479847612607367	-8.11111746094592e-05	7.47731998922069	-0.173094579790263	-0.267650485391553	-0.0216837771826251	7.20193511263925	0.30228176548868	0.365334927755056	0.00850588226970523	7.52991961793302	0.298419229631822	0.367053824990449	0.0316598284246408	Tb427_110039100
Chr11_core_Tb427v10	968284	447	-	61	47.7723647954865	64.6292132839689	166.460421862896	85.432092645662	91.700598066078	61	65	108	130	148	116	40	40	40	40	39	40	5.76782005217405	0.581486128618801	0.783631062081989	0.0390396434195931	5.9838737001219	0.789809876050524	0.872998996936177	0.0191344728390935	6.66293842301053	0.801020992348583	1.12952656705185	0.187009869058608	6.18381981430488	0.859367773652702	0.924866252580103	0.0624992080556536	6.23460935453045	0.263981815969268	0.286690321828742	0.022980801344851	Tb427_110039100
Chr11_core_Tb427v10	968330	412	+	177	99.3455242897582	125.588043044635	386.613722691024	223.42160375246	273.690500028605	175	118	165	333	295	313	39	39	39	40	39	40	7.05665053382389	0.130826652096213	0.207169410352511	0.00681611775554171	7.2249814376242	0.158746714986861	0.205945522945332	8.11111746094592e-05	8.03414442720744	0.394899601361293	0.65347982692018	0.0722250601312235	7.6392625644881	0.665919264397618	0.836221898759042	0.0475047391731815	7.78535499530233	0.297305785936425	0.373758404543214	0.0324140998232685	Tb427_110039100
Chr11_core_Tb427v10	968812	416	-	100	86.1240494309464	83.1424649823355	286.951705888576	132.274360427665	190.580208067544	99	106	113	244	182	222	40	40	41	40	41	41	6.54387370099409	0.725430952397501	1.07979252295663	0.0752861054989899	6.51860768275699	0.409331754873289	0.487563729941129	0.000587933607731511	7.40911373671823	0.821543571306443	1.26017147876357	0.234731222124145	6.85194223047912	0.735746903304704	0.858333390424504	0.0505917249864376	7.11454311691463	0.590706655422472	0.699902124554752	0.0806893643196026
Chr11_core_Tb427v10	968870	371	-	32	35.1202066569108	47.3063592305996	72.9884028524495	47.5488367513646	88.3913243313211	32	35	47	69	47	88	40	39	40	39	38	40.5	5.08849589721467	1.05538641532891	1.2965908068429	0.118438443593042	5.30074922352356	1.30549238382838	1.29415361301143	0.106337505415225	5.61090625262387	0.590675360619488	0.747157643667412	0.0895799916343808	5.30439870605105	0.999499175107337	0.938703466486261	0.0654252611339055	5.74816926441373	1.14472346015621	1.17917442425715	0.214167618146597
Chr11_core_Tb427v10	969258	341	+	1070	636.435278700555	618.928321798861	1532.8825578184	688.629955386373	1210.8572512525	1061	546	497	1572	543	1098	41	41	41	41	40	41.5	9.68953602631182	0.398353574779208	0.826032087002318	0.0433477965906097	9.66943130913779	0.078131030218813	0.123461402204611	8.11111746094592e-05	10.3232855197417	-0.280947401418135	-0.649893174944549	-0.0715721180479059	9.74635067031296	-0.188759311391217	-0.265958431856154	-0.00577509967719297	10.1532388849003	-0.0965713209164454	-0.143034131630297	-0.0105439703814555
Chr11_core_Tb427v10	969744	489	-	24	13.2689508060591	14.1627291381403	20.767118630305	12.1492596283588	16.7443500648903	23	23	32	15	29	25	39	39	38	42	41	40.5	4.19902828465658	0.072823609770682	0.0786729343680636	0.00227344844907183	4.24439579639461	0.0709096500744469	0.0576256446095022	8.11111746094592e-05	4.51263126120093	-0.724739411207535	-0.826928161778045	-0.105494976527816	4.13784544212891	-0.359591145018842	-0.265590999697023	-0.00577509967719297	4.36138084701086	-0.671888882674005	-0.584187423730855	-0.0606509405389764	Tb427_110039200
Chr11_core_Tb427v10	969849	354	+	1263	207.564673932999	311.574071188422	1749.67868556479	377.920184172268	521.374833490674	1254	191	273	1732	329	494	40	40	41	40	41	41.5	9.00204908897486	-1.50353625021514	-2.92843239182718	-1.27504241083872	9.2944773170017	-1.20819663673073	-1.86769837954048	-0.413549900765525	10.5382482280089	-0.33348988588373	-0.801004551440413	-0.100106863643184	9.43352758995188	-1.32090505984988	-1.83987175704723	-0.435387039163696	9.66538498544375	-1.565456306045	-2.25353276700142	-0.969135328897586	Tb427_110039200
Chr11_core_Tb427v10	969906	369	+	34	2.02578455628688	0	3.11307898795555	0	0	34	2	0	3	0	0	41	42	NA	42	NA	NA	3.22262802126293	-2.90543094053205	-2.7009058385002	-1.02157292009032	2.05426222838908	-5.18335458479629	-2.49361339506695	-0.879595060264739	3.48087662581109	-3.68888024661594	-3.85094618055556	-3.14084272028532	2.05426222838908	-4.89818939536488	-1.98170489084625	-0.527601416564968	2.05426222838908	-5.63705067129339	-3.48056483679604	-2.45657272657161	Tb427_110039200
Chr11_core_Tb427v10	970024	402	-	260	58.9993438966916	79.4887489620811	277.459925925117	113.956887436528	182.684657206574	258	68	98	244	142	204	40	41	41	41	40	40.5	6.95997070848895	-1.17434881145946	-1.83847869606605	-0.330664903870144	7.17343237259467	-1.05151515261142	-1.35634283256464	-0.128786989689521	8.07193632678782	-0.63813484217351	-1.06102556876116	-0.165556229689434	7.43190001582446	-0.858412556241435	-1.05937903802234	-0.0918047722876616	7.77114721317273	-0.838167403323232	-1.05244809242269	-0.168902627592989	Tb427_110039200
Chr11_core_Tb427v10	970031	354	+	2638	529.23558222707	716.053865422119	4595.40895047367	1121.12492325876	1702.8774803526	2621	486	629	4556	973	1611	41	41	41	41	41	41	10.2073154376894	-1.13421321781062	-2.45687896392941	-0.780008188797413	10.4252168090409	-0.868882907871812	-1.42501846000269	-0.156213160694993	11.7658183849495	-0.0212186410404802	-0.0651201316474326	-0.004509785356482	10.7484384326624	-0.670060224320973	-0.970887539862612	-0.0723306916285966	11.0498423673022	-0.873879809117211	-1.35531115765083	-0.291276398073985	Tb427_110039200
Chr11_core_Tb427v10	970166	359	+	33	5.30767685418479	0	0	0	0	33	5	0	0	0	0	41	42	NA	NA	NA	NA	3.80202518640718	-1.63701663085406	-1.66554310361744	-0.245368799646402	2.03304459522889	-5.13993646318134	-2.458560100782	-0.849707685314579	2.03304459522889	-6.32084856514789	-5.88728345565544	-7.42065879175522	2.03304459522889	-4.84696110721155	-1.94698228033702	-0.50420958586301	2.03304459522889	-5.58613362820242	-3.4371514615237	-2.39535466512263	Tb427_110039200
Chr11_core_Tb427v10	970372	463	+	71	77.5569735684119	62.0590643464346	31.2151963866241	1.0175305407435	0	70	118	116	23	2	0	40	41	40	40	42	NA	6.22316347961635	1.05991042320817	1.51541417373521	0.182404740351348	6.06350918352976	0.509339288179542	0.569615523524383	0.00207769097526053	5.57348685365532	-1.75716787847656	-2.21452576436953	-0.893846201485849	3.38079844410441	-4.79505777256432	-2.91711786244996	-1.42805143963317	2.57993566838919	-6.8829056890728	-4.62371227447813	-4.39126269585711	Tb427_110039200
Chr11_core_Tb427v10	970489	399	+	86	57.195648542948	58.8043899972416	8.92201393557214	0	0	84	65	71	8	0	0	40	41	40	41	NA	NA	6.14250941807833	0.348153942317568	0.49267102161175	0.0183333705699206	6.16234761324995	0.151091293097731	0.1713961881074	8.11111746094592e-05	4.83533184672671	-3.7405570912198	-4.39496038254567	-4.14536845407711	2.71731411381836	-6.47279507894499	-3.24399542450806	-1.84280314210387	2.71731411381836	-7.20357088882134	-4.94400720504744	-5.03292943257117	Tb427_110039200
Chr11_core_Tb427v10	971020	394	-	204	54.9496678829474	75.4664225870938	241.323540122267	103.937130860975	173.83336004178	201	61	88	216	120	185	40	41	41	41	40	40.5	6.73453197359353	-0.936467380228212	-1.42687920844862	-0.155531416949235	6.96162350561856	-0.774051515999844	-0.974388290111446	-0.0316140664155098	7.79688395607657	-0.476933186704948	-0.766344664918501	-0.0931550609711635	7.19122397586182	-0.642411117257208	-0.775622867368326	-0.0385532208885083	7.5608309447466	-0.562527263567217	-0.693768187640648	-0.079468601417846	Tb427_110039200
Chr11_core_Tb427v10	971273	430	-	440	114.127457486655	168.861188017351	237.89515258713	146.480375646288	180.246248288031	432	148	252	189	224	218	39	39	40	38	40	39.5	7.81190353132122	-0.933176458550748	-1.60980429992431	-0.220180673961196	8.09347884662839	-0.69538481501304	-0.983121599747003	-0.0330714568359779	8.34010464986168	-1.62901966097874	-2.80337252313131	-1.56118616719745	7.99123897127377	-1.24467763678255	-1.60501018044388	-0.317733641656478	8.14041005023196	-1.6099265039384	-2.08333433375552	-0.804571915806088	Tb427_110039200
Chr11_core_Tb427v10	971320	405	-	468	124.04946877635	189.847845467252	422.029245085079	218.15367473203	369.707432946532	461	143	234	370	277	412	40	40	40	40	40	40.5	7.91624014784892	-0.894270042383186	-1.56022244729258	-0.199747208599046	8.22219983383567	-0.606671854576118	-0.867282045393877	-0.0185173866570429	8.79740631373868	-0.907090016488895	-1.65972704902006	-0.440975103166641	8.32220451112141	-0.749642702387795	-0.988011526856972	-0.0750445798292606	8.70204764452953	-0.653205368070204	-0.88197283614553	-0.119551290408029	Tb427_110039200
Chr11_core_Tb427v10	971415	462	-	14	6.54803531847431	5.34125484629627	5.19004775242078	0	0	14	10	10	4	0	0	38	40	38	42	NA	NA	3.33760107445317	-0.168940669331942	-0.159926883081348	-0.00488871194394186	3.20212966208729	-0.443085275135325	-0.285623991784469	-8.11111746094592e-05	3.18321087759875	-1.75201860824556	-1.78490203794439	-0.526057866937977	1.42899049756379	-3.36634243766217	-1.09463790531838	-0.102280184450254	1.42899049756379	-4.11586122582764	-2.28838825889098	-1.00517907838732	Tb427_110039200
Chr11_core_Tb427v10	971497	414	-	412	150.087287199926	167.870678988705	107.524608813642	20.5433978411453	1.72069058625735	409	182	225	92	28	2	41	40	41	40	41	42	7.96135323981154	-0.432923169624198	-0.758986190006865	-0.036988042392951	8.04187371010306	-0.612476352037735	-0.861962324468975	-0.0178368812339901	7.72173325272782	-2.64789420919608	-4.2159050239756	-3.8017674113901	6.54177303846953	-3.94148971419451	-4.43924159657879	-3.72220631930021	4.91962935106106	-7.77722483020531	-7.26393326112485	-10.8800055371946	Tb427_110039200
Chr11_core_Tb427v10	971545	420	+	50	10.3660534738657	17.8891089460085	0	0	0	49	13	24	0	0	0	41	40	40	NA	NA	NA	4.54998381477427	-1.30320817044698	-1.48260104151004	-0.174150058357084	4.92949557626602	-0.686205003514436	-0.63704172762303	-0.00342156245980848	2.3291057413759	-6.95526629998629	-6.62502250756683	-9.34935792289886	2.3291057413759	-5.55704115065394	-2.46266310422012	-0.934001429831471	2.3291057413759	-6.29217403659199	-4.06199195447372	-3.36834525596558	Tb427_110039200
Chr11_core_Tb427v10	971720	400	+	204	97.2154945958893	106.922921016829	223.586909703914	49.6903131915025	29.7499130266416	203	111	130	200	61	33	41	41	41	41	40	40.5	7.14323623704945	-0.0996571679024862	-0.159421586523363	-0.00482590514304649	7.21155753962683	-0.276746115585507	-0.358494832610667	-8.11111746094592e-05	7.74193579866316	-0.58398244124302	-0.932085287540298	-0.130211832335382	6.66264703824258	-1.6835495480296	-1.92319772420539	-0.484339674317585	6.29740806112118	-3.07787715186652	-3.36470671386425	-2.29041441427472	Tb427_110039200
Chr11_core_Tb427v10	971879	383	-	40	3.79405444268672	24.9975919378511	46.1472563972297	38.8466292127546	35.3038637304625	40	4	27	43	42	37	41	37	41	41	41	41.5	3.7210952427901	-2.34944576156524	-2.36088875488165	-0.695543488471414	5.00606954961694	0.0990493401811168	0.0932408515768033	8.11111746094592e-05	5.44178516393136	-0.373390092218103	-0.464574085905945	-0.0441769750565069	5.31900907226264	0.392346554470616	0.369428355857798	0.00850588226970523	5.25094669017267	-0.450297437268936	-0.43789772533164	-0.0399559592959295	Tb427_110039200
Chr11_core_Tb427v10	971955	386	+	297	197.339789066866	216.700791112322	384.82017326806	201.68537908463	301.343214767297	297	211	239	355	223	319	41	41	41	41	41	41.5	7.92246732731825	0.429023110445035	0.749013653334419	0.0361344417594731	7.98981570293126	0.223164084927922	0.312603618077621	8.11111746094592e-05	8.4033298838043	-0.372276897113511	-0.64597184585767	-0.0709598055126429	7.93814036067481	-0.21971997564203	-0.28226095132649	-0.0063718055394042	8.2272007093349	-0.302359596887036	-0.393949652757313	-0.0348231246933494	Tb427_110039200
Chr11_core_Tb427v10	972257	449	-	103	104.396236951729	100.573355987302	55.3348785956056	15.2513706380495	1.5309300546418	101	149	170	44	27	2	40	41	41	41	41	42	6.70315303543324	0.964644760902054	1.46421178841138	0.167606507648443	6.67637294243042	0.631138171816878	0.767224757414087	0.0105339927964638	6.24829083504405	-1.50772424506164	-2.03430656924207	-0.726112377339379	5.33544621277518	-2.28362426971423	-2.15641954700151	-0.656221120349007	3.85781375574073	-5.74439380289429	-4.66426292082604	-4.46919952734952	Tb427_110039200
Chr11_core_Tb427v10	972583	424	+	91	14.0862085482757	5.56727834193397	1.1842941870405	0	0	88	18	8	1	0	0	39	42	42	42	NA	NA	5.1911164298227	-1.72459884137107	-2.14926095855533	-0.527188566073611	4.5583746680627	-3.12133847161286	-2.70134213830576	-1.07129478011945	3.63392199342625	-6.21203986734138	-6.56819346245549	-9.18961961207409	2.75784991914202	-6.56742307549793	-3.33265034395683	-1.96456753401449	2.75784991914202	-7.29780130670864	-5.04022860942971	-5.23517008808741	Tb427_110039200
Chr11_core_Tb427v10	972682	387	-	947	233.651624517103	173.778469008616	4.33422339138909	0	0	942	249	192	4	0	0	40	41	41	42	NA	NA	8.87964068507877	-0.926661293392857	-1.78382023906677	-0.299980178789773	8.66661633377543	-1.7106813006649	-2.53365214600171	-0.909014435106932	6.08063313760752	-8.22489481815433	-10.9066485847508	-25.0138401914822	4.44399106652923	-10.3460287260539	-8.19494128537066	-13.2617979816694	4.44399106652923	-11.066020976255	-9.72681202555956	-19.3350523362174	Tb427_110039200
Chr11_core_Tb427v10	972695	414	+	179	43.4679028502519	18.6522976654116	0	0	0	175	52	25	0	0	0	40	41	40	NA	NA	NA	6.4731094251302	-1.09125403149866	-1.61011383499326	-0.220223542771565	5.87364280433763	-2.51449978379205	-2.73375985141873	-1.10455819834175	3.24392001691153	-8.89689366640683	-9.10871137341634	-17.5460613404747	3.24392001691153	-7.68774119375706	-4.50155936832361	-3.83674814595648	3.24392001691153	-8.41410002007449	-6.25483155574874	-8.08318477157799	Tb427_110039200
Chr11_core_Tb427v10	972736	421	-	243	33.3336032523811	15.6331841264701	0	0	0	239	40	21	0	0	0	40	38	40	NA	NA	NA	6.50408144409069	-1.90857564881996	-2.82691180664682	-1.16065366149359	5.96986863056232	-3.20785502526112	-3.53836631626313	-2.0854651679179	3.46388898104117	-9.35966339337011	-9.75713159157467	-20.0834044549019	3.46388898104117	-8.18616563491163	-5.09465351064537	-4.98548009843025	3.46388898104117	-8.91109865479075	-6.84126423664244	-9.65743472290725	Tb427_110039200
Chr11_core_Tb427v10	972757	333	-	26	0	0	0	0	0	25	0	0	0	0	0	40	NA	NA	NA	NA	NA	1.8639602272816	-4.94702756329149	-3.67791506462992	-2.25057142997207	1.8639602272816	-4.79401618094163	-2.18959082646681	-0.650452973827936	1.8639602272816	-5.9571725138563	-5.47904253877211	-6.47256895271775	1.8639602272816	-4.4368383119658	-1.68225501433317	-0.353867886382431	1.8639602272816	-5.17861476825349	-3.09867759263599	-1.9532619504171	Tb427_110039200
Chr11_core_Tb427v10	972871	364	-	1362	321.447874759363	267.368201894498	158.921716112895	0	0	1359	309	252	155	0	0	41	41	41	41	NA	NA	9.37136191541144	-0.956250952788851	-1.92752383986705	-0.37790583557675	9.23871001809512	-1.54527407854882	-2.38045823746984	-0.784415780977875	8.86437243406216	-3.85564068592786	-7.1205458987099	-10.7809531353043	4.70602025727583	-10.9081494502158	-9.13723128198354	-16.4828794438354	4.70602025727583	-11.6266087840377	-10.5714395946572	-22.715089547897	Tb427_110039200
Chr11_core_Tb427v10	972874	371	+	722	176.604467760466	240.557869279006	53.1772649353561	4.04670951075443	0	719	175	239	51	4	0	41	41	41	41	42	NA	8.48265528707002	-0.967006892963629	-1.78990062235043	-0.303245100048993	8.70504474705765	-0.847570704999671	-1.25890558332246	-0.094845729683696	7.6215465173918	-4.45865150425706	-7.01365154916206	-10.4642214530608	5.84083830531833	-6.91963736531795	-7.09222990407262	-9.88995837699891	4.24842688869402	-10.6435379769168	-9.11616626851457	-17.0238660946372	Tb427_110039200
Chr11_core_Tb427v10	973644	364	-	672	136.874578929793	125.758166108479	63.568686445158	4.26398685241922	0	667	130	119	61	4	0	40	40	41	39	42	NA	8.24768085317994	-1.24745686311051	-2.25407732709457	-0.606896178959149	8.18681167426714	-1.72301318735405	-2.45576021444296	-0.84674209305772	7.69746898229172	-4.10527193231695	-6.51711468322162	-9.04734604949017	5.82277994456149	-6.74772683286127	-6.89725408944084	-9.34864477643329	4.19669522872199	-10.5311758128419	-8.95749463521207	-16.4419788169154	Tb427_110039300
Chr11_core_Tb427v10	973667	370	+	1153	412.33428507682	535.154926855049	1756.87960985938	560.595439821751	763.305392378465	1135	405	522	1666	547	754	40	41	40	40	41	40.5	9.43061063359242	-0.35308600307664	-0.715544608691564	-0.0333416019877559	9.61848119140315	-0.247660422167069	-0.390239902828969	-8.11111746094592e-05	10.475506216753	-0.194972049104592	-0.463123163062254	-0.043978037927806	9.65195233306532	-0.60195552977588	-0.845343169238005	-0.0485133244990122	9.8744317918578	-0.878414569859062	-1.28043492685715	-0.256725434203914	Tb427_110039300
Chr11_core_Tb427v10	973799	408	-	588	262.346897603676	253.602515844076	128.778262490539	3.06932750441608	0	582	309	319	110	4	0	39	39	39	39	41	NA	8.61948875080745	-0.0915024631325125	-0.171708651182509	-0.00527204130139143	8.59508272712859	-0.486767488901381	-0.717059767846699	-0.006587646272379	8.10761725410859	-2.91986285072061	-4.87681881647727	-5.13499928239827	5.51827544364693	-6.9492395364906	-6.76923213206463	-8.99778601080089	4.10044930251922	-10.3214420290498	-8.6654996033085	-15.4093269885812	Tb427_110039300
Chr11_core_Tb427v10	973816	378	-	108	19.4204445708422	9.58636809038447	21.2075299275508	0	0	108	20	10	20	0	0	40	41	41	42	NA	NA	5.53886458608861	-1.51667001609393	-1.98228566008439	-0.413637631324274	5.04794305409702	-2.66313688109031	-2.52589661589203	-0.906898465848749	5.60083745008759	-2.90729133259042	-3.67385486471344	-2.84065495915642	2.88077561622224	-6.85324728895947	-3.60978140878764	-2.36046400601775	2.88077561622224	-7.58248193959511	-5.3367974818873	-5.87843792508104	Tb427_110039300
Chr11_core_Tb427v10	973965	434	+	273	209.078045111458	174.608687088301	27.9011502975852	0	0	269	278	265	23	0	0	38	38	38	39	NA	NA	7.90337040205953	0.631942156405433	1.10101364737728	0.0789763726840796	7.77375193488649	0.0223295648258427	0.03065579291716	8.11111746094592e-05	6.46163724016646	-3.89468809403471	-5.37438083139423	-6.23568633950901	3.54769851139628	-8.37469521461058	-5.33098955110785	-5.4843228714436	3.54769851139628	-9.09913686501513	-7.07068606897433	-10.310636561031	Tb427_110039300
Chr11_core_Tb427v10	973995	385	+	33	25.3707373583975	17.3476293695994	18.3321451278787	2.73360424260325	1.89561726856112	33	27	19	16	3	2	39	39	41	38	41	42	4.87966922956297	0.54696482909607	0.652474763915458	0.0280522565654481	4.61187487240895	-0.11826634556233	-0.103422636707586	-8.11111746094592e-05	4.65060731442471	-1.36097684375449	-1.57231647823782	-0.387542279559936	3.37961615507814	-2.60954710153556	-1.58702467599648	-0.310547732593642	3.16324331372164	-3.70975539649331	-2.7248771253737	-1.49311443133842	Tb427_110039300
Chr11_core_Tb427v10	974123	413	+	160	117.832739992805	57.8504833889736	2.3068080104161	0	0	159	142	75	2	0	0	39	40	38	42	NA	NA	7.10656748344624	0.523941871241851	0.834562835932934	0.0438171796045327	6.5965510948065	-0.789912516770532	-0.950483322216459	-0.0278578916335643	4.40767993599699	-6.3505939761296	-7.17843927094175	-10.9556368145341	3.16321474356115	-7.50354741793382	-4.29393136480019	-3.46502904692752	3.16321474356115	-8.23048514846807	-6.04540266150575	-7.55216444546656	Tb427_110039300
Chr11_core_Tb427v10	974315	457	+	52	67.7045711705177	32.6298443431977	8.97412397562602	0.532091660203003	0	51	99	58	7	1	0	40	39	39	41	42	NA	5.90302102329175	1.30940341522947	1.79630107026722	0.306992516979579	5.38215251882496	0.0795862424869845	0.0799894306283488	8.11111746094592e-05	4.47911903419796	-2.9884746598246	-3.39963356501372	-2.40221171744376	2.87990831003153	-4.76009441507089	-2.50661093829483	-0.975560242294635	2.35712275883306	-6.35849492319981	-4.12325813352022	-3.47298183913032	Tb427_110039300
Chr11_core_Tb427v10	974797	399	-	1056	295.657506314316	148.253321260651	1.11525174194652	0	0	1048	334	175	1	0	0	41	41	40	42	NA	NA	9.12764894719868	-0.727094501962009	-1.433039252738	-0.157479711451975	8.63092756099043	-2.09987524659314	-3.10175828090853	-1.51745139725269	5.36841804141607	-9.92653826132483	-12.2634289120017	-31.4828342985307	4.52253852596747	-10.5151432264595	-8.47292339257024	-14.1724432923756	4.52253852596747	-11.2347117779886	-9.97684720069611	-20.2995457762285	Tb427_110039300
Chr11_core_Tb427v10	974847	400	-	962	406.37828371615	145.579669384452	16.7690182277935	0	0	956	461	177	15	0	0	41	40	40	41	NA	NA	9.28954810092876	-0.122889650816276	-0.245866578363207	-0.0080167885026668	8.550627162748	-1.99946589290641	-2.93539430794852	-1.32115587347118	7.01037844547974	-6.46511772199493	-9.47320328396869	-18.9522523420764	4.45532136523481	-10.370456448796	-8.23479501251894	-13.3866678353165	4.45532136523481	-11.090389051425	-9.76271117535664	-19.4671825037169	Tb427_110039300
Chr11_core_Tb427v10	975050	431	+	77	49.2237978883467	55.6755693857277	126.459997570522	23.2624040752352	22.7605139689369	76	65	83	104	36	27	39	41	39	40	40	38.5	5.95599449668136	0.291864876336572	0.403174750618791	0.0136877479492188	6.04399767127251	0.239054571579762	0.266584161114267	8.11111746094592e-05	6.6321773003638	0.0744491236386147	0.104631912910374	0.00768395794921847	5.42336665156691	-1.28120843796748	-1.22830532453951	-0.143813172947571	5.40796773770056	-2.0215246364028	-2.00270353422853	-0.730978152382345
Chr11_core_Tb427v10	975154	385	-	87	53.5604455343947	95.8684780951548	216.750657100213	81.0969258638963	103.311141136581	86	56	105	199	88	108	40	41	40	40	40	41	6.10385630424263	0.237662429687559	0.334649026849273	0.0111366371466619	6.52085026407389	0.813370459415895	0.969108376271232	0.030849835830246	7.10721392112724	0.639991956798778	0.948083376597985	0.134289829178807	6.40082700345054	0.26023553601925	0.288083437651493	0.00655840244310105	6.57451429268978	-0.0828987725566543	-0.0932308463621665	-0.0062609543265329
Chr11_core_Tb427v10	975184	448	+	33	20.9774145667655	36.5064937090013	67.7480153547662	42.6826334688554	47.6175415642857	32	30	62	53	75	62	40	41	40	41	41	41.5	4.74541880934811	0.276003456032729	0.322992490654913	0.0107639967729102	5.13789786749961	0.902247092676311	0.869523370149466	0.0187998322964078	5.57940218928246	0.44190975934212	0.55725375946258	0.0573086790135133	5.24923425667106	0.807152197278548	0.750675163840212	0.0356074404814046	5.32729010956944	0.24351658846507	0.238969282859706	0.0185516482458593
Chr11_core_Tb427v10	975269	375	+	4	12.802178756993	4.89436010189879	3.15828229065522	1.96377942184894	0	4	13	5	3	2	0	42	42	38	41	41	NA	2.95175782984299	2.41608710801666	2.15089681960616	0.528544495926701	2.30068841685487	1.17511569315526	0.603820648657905	0.00288195928369829	2.02054570305601	-0.551666190871176	-0.513344771173739	-0.0508853791537099	1.73539905056195	0.478984521221935	0.173678587157547	0.00310674563384189	0.584962500721156	-1.99406122951825	-0.955358339120459	-0.139399142981991
Chr11_core_Tb427v10	975509	464	+	18	24.6501954979209	2.10695575137355	0	0	0	18	37	4	0	0	0	41	39	41	NA	NA	NA	4.43097553748598	1.35347186620906	1.51323233848642	0.181560967124326	2.79590973071157	-1.93769689482516	-1.13099127729638	-0.0606637417485616	1.60472668281448	-5.39767690924251	-4.87070818081514	-5.12411159873324	1.60472668281448	-3.80153262111472	-1.31640753267407	-0.179591769213711	1.60472668281448	-4.54773861160115	-2.60537658225919	-1.35224928347928	Tb427_110039400
Chr11_core_Tb427v10	975880	381	-	31	0	0	0	0	0	31	0	0	0	0	0	41	NA	NA	NA	NA	NA	1.98863996174996	-5.18691467591825	-3.9386822511564	-2.54785083285295	1.98863996174996	-5.04907758537519	-2.38614724876932	-0.790190304664203	1.98863996174996	-6.22543610437624	-5.77917250612483	-7.16040715754728	1.98863996174996	-4.73957942526642	-1.87540803262885	-0.458013932887799	1.98863996174996	-5.47941443573236	-3.34697481674681	-2.27152261910013	Tb427_110039400
Chr11_core_Tb427v10	976252	393	+	130	77.8342614845699	122.626229128783	459.503037997011	182.824893585035	389.433850068794	128	85	141	409	211	416	38	38	39	38	39	39	6.65973876821486	0.207538045208099	0.313351710746816	0.0105763530252621	6.98595015646858	0.570106768174905	0.719719768476436	0.0066996653857754	7.93670278776664	1.09202785544729	1.78520848836264	0.526285318396467	7.2730824441396	0.817549555167234	0.994680842800636	0.076669011767583	7.81749579327236	1.24942460483747	1.57494181133731	0.411459029405537
Chr11_core_Tb427v10	976402	437	+	5	5.8901861964081	9.53527036337872	23.2155125264125	14.2105516060756	17.5285969209049	5	5	6	11	13	14	23	18	13	19	18	19	2.56764479374054	1.04644803024035	0.875166130111101	0.048394644162352	2.89321959942507	1.75206599302732	1.04772562617945	0.0434191195835997	3.51359538049927	1.67149596183667	1.74967383874481	0.501014234482685	3.16910552915555	2.24054264432388	1.28432392559581	0.164971294204116	3.31582341831945	1.767316423958	1.32779070622964	0.278799089762189
Chr11_core_Tb427v10	976990	401	-	211	48.8161379216713	59.6247243678344	203.953533192251	42.8521815539475	128.48661015208	208	56	73	181	53	143	40	41	40	41	39	41	6.67425088543711	-1.15614098402073	-1.74870170049464	-0.28064750558339	6.81720016155044	-1.15573856052014	-1.42979963531081	-0.158778798061588	7.70007151870216	-0.76249124274789	-1.21083529123126	-0.215663893076836	6.58127327104868	-1.9376644559117	-2.1926261945945	-0.687298293192049	7.36779567648163	-1.04814719968644	-1.270892034706	-0.252479878796351	Tb427_110039500
Chr11_core_Tb427v10	977080	395	-	598	142.559196943181	206.092657275223	879.249455446457	281.585504629931	574.763174452636	595	158	240	790	328	624	40	40	39	39	40	40.5	8.19283793743542	-1.02497945601032	-1.84152516968157	-0.332322201779786	8.45792630275277	-0.822550415825111	-1.19884904854254	-0.0774568734774869	9.50307817134193	-0.224097664986467	-0.454105739538467	-0.0429864393611295	8.68259807979159	-0.718527525131063	-0.966844420633975	-0.07169763142465	9.19664287279226	-0.359320736369212	-0.502057125628455	-0.0484793159362569	Tb427_110039500
Chr11_core_Tb427v10	977114	484	-	100	28.34885940089	58.6579162592097	119.010943950695	37.4002433795175	121.907647521135	100	48	125	87	84	173	40	41	40	40	40	40	5.75074703307149	-0.869877557231764	-1.16962745996561	-0.0925016372270484	6.26877551141316	-0.0754826481008676	-0.0869202185347546	-8.11111746094592e-05	6.77602530841022	-0.397788587343302	-0.567892596890006	-0.058677923911435	5.9475934494384	-1.02038528409759	-1.062454148212	-0.0927860925076277	6.79330078769538	-0.0501417742589619	-0.0576238380413255	-0.00363431268597164	Tb427_110039500
Chr11_core_Tb427v10	977126	357	-	872	154.301875060919	175.312905659925	1989.18126752973	303.272796941994	479.755025829758	866	144	158	1960	268	458	41	41	42	41	41	41.5	8.52164522865993	-1.43050327399731	-2.65825193316259	-0.97507672329571	8.61345424360084	-1.58443594398625	-2.33730361064864	-0.749570693254794	10.3636664728913	0.389117181511246	0.906404440030395	0.123737737998386	9.00793009609308	-1.13577711840734	-1.553387757289	-0.293074534986384	9.33833411126386	-1.15999406278729	-1.63589601532795	-0.450898083244863	Tb427_110039500
Chr11_core_Tb427v10	977336	325	-	2126	1047.11065119932	1389.28242517788	3986.43044281344	3064.35168558025	3985.90668654177	2115	832	997	4244	2134	3429	41	40	41	41	41	41	10.5435760286197	0.181891757723979	0.404695270583825	0.0137206348244466	10.7474542332276	0.470572899374047	0.78212027044497	0.011371180234527	11.5076639300757	0.0880777729017206	0.2554594587376	0.020546295199919	11.3179333424698	1.17666887255018	1.72420580275857	0.373113419558131	11.5075691616538	0.682825564882439	1.081060107767	0.178485244049218	Tb427_110039500
Chr11_core_Tb427v10	977353	448	+	62	39.157840524629	29.4407207330656	77.7847583702872	34.7152085546691	38.4012431970046	60	55	50	62	60	49	40	40	38	40	40	40	5.63765925032777	0.27345131544975	0.36217942468405	0.0121191603148363	5.43491066496027	-0.321187242489422	-0.325671531386487	-8.11111746094592e-05	6.12822191464376	-0.287472426472877	-0.383074721881042	-0.0343221375506146	5.55195550318004	-0.414465006349112	-0.405974067147858	-0.00997166410147382	5.62376432040737	-0.983966377610937	-0.999418933022942	-0.152455802969281	Tb427_110039500
Chr11_core_Tb427v10	977452	298	-	28	0	0	0	0	0	28	0	0	0	0	0	41	NA	NA	NA	NA	NA	1.91644500708237	-5.04796925248533	-3.78657764704707	-2.3668518171027	1.91644500708237	-4.90137648854106	-2.27112647061962	-0.70412135683468	1.91644500708237	-6.07016531887772	-5.60477371624742	-6.75383303332784	1.91644500708237	-4.56450125634415	-1.76217088059403	-0.392705554308035	1.91644500708237	-5.30544573569173	-3.20232073969971	-2.08123271275853	Tb427_110039500
Chr11_core_Tb427v10	977472	427	-	198	60.1872982462593	97.4579273654436	378.137076584926	109.188090787346	232.312644505507	198	77	142	315	164	279	41	41	41	41	41	41	6.77815894317928	-0.76165157149457	-1.16666979287579	-0.091767955719457	7.12354277055681	-0.367002591389089	-0.470737245531058	-0.000258853322280943	8.09883353763022	0.198761329416339	0.331606175358605	0.0285399009697158	7.20512914140358	-0.52868204451141	-0.639153516062441	-0.0244956071894636	7.74801040142643	-0.100359817531869	-0.125772088614421	-0.00905964450678162	Tb427_110039500
Chr11_core_Tb427v10	977668	442	+	20	4.3152372925631	11.0508215793035	4.94654544997079	6.54713993258053	7.83564659485369	20	6	17	4	11	10	41	42	38	42	40	42	3.31257944987598	-1.2192903807096	-1.14969377314966	-0.0884266899648747	3.94373778493411	0.000926047262908125	0.00070641893039639	1.01423292766925e-05	3.40144673721668	-2.33777177227231	-2.42451464172709	-1.11162196277034	3.58729493303104	-0.829431282628966	-0.533577091414789	-0.016321009092958	3.70842305890396	-1.33913805426488	-1.06474941939259	-0.173032219253352	Tb427_110039500
Chr11_core_Tb427v10	977676	446	+	6	2.82335143153011	7.16485747286201	6.2428929339079	4.04368808609868	16.2365751934415	6	4	12	5	6	21	39	37	40	38	33	40.5	2.21653928932275	-0.160977267790561	-0.127014780492661	-0.00359213572049018	2.81934934176359	1.12603361503092	0.661105078583711	0.00446051590476772	2.72690370417772	-0.296260551860743	-0.291027599190016	-0.0242836186858134	2.44215175931712	0.542233752061292	0.249234854931574	0.00522248216254071	3.38268607616513	1.4016494920037	1.06343580036269	0.172581074473131	Tb427_110039500
Chr11_core_Tb427v10	977728	342	-	44	0	0	0	0	0	42	0	0	0	0	0	36	NA	NA	NA	NA	NA	2.2378667154832	-5.66742614884597	-4.48770307920813	-3.30777537134497	2.2378667154832	-5.55916318193174	-2.80936926175027	-1.18385426342888	2.2378667154832	-6.76007372056023	-6.39447473369011	-8.71840613459981	2.2378667154832	-5.33929675527103	-2.29650791152454	-0.778332451228333	2.2378667154832	-6.07560579164238	-3.86504079367732	-3.04095035156986	Tb427_110039500
Chr11_core_Tb427v10	977728	404	+	284	120.335027953574	180.775740472283	407.471698516736	191.327737287014	521.278328259312	277	140	226	358	238	582	40	40	41	41	40	41.5	7.53458987967037	-0.245543350316693	-0.410792133019665	-0.0139834480183467	7.82716344950796	0.0178789144452643	0.024670685047282	8.11111746094592e-05	8.41230505313689	-0.225699777959413	-0.392094657421059	-0.0354133172168529	7.86797618683702	-0.233598292155389	-0.298560229903376	-0.00665949778020552	8.58978902801666	0.559137893181988	0.748811362732606	0.0900321942658082	Tb427_110039500
Chr11_core_Tb427v10	977757	385	-	5	2.81897081759972	4.5651656235788	6.47016886866309	0	6.63466043996393	5	3	5	6	0	7	42	36	38	41	NA	41.5	2.09508378153063	0.0694942647117727	0.0537265826377781	0.00141392418977204	2.40002053123651	0.790012032914418	0.416674126569303	8.11111746094592e-05	2.63031261391009	0.00474138526687939	0.00462255104668408	0.000359676451754763	0.729715809318649	-1.59827710136781	-0.40046842137782	-0.00997166410147382	2.64713819387923	0.629667952926016	0.427463958994598	0.0387448276878559	Tb427_110039500
Chr11_core_Tb427v10	977949	417	+	191	17.7911547055227	19.7280553967924	82.6825141494871	39.4586695370092	90.2877587103803	191	22	27	69	55	106	41	40	41	39	41	41.5	5.88713741546142	-2.45637056261386	-3.36275797921193	-1.84138562908865	5.95974315568866	-2.53432240880411	-2.79122773360033	-1.16245586604536	6.97970448359234	-1.86532227457566	-2.72382388770464	-1.46095069313212	6.45081861239983	-1.90363010588521	-2.12047910648104	-0.626956481415852	7.04281323144625	-1.41346338139785	-1.66357489539083	-0.468924064026623	Tb427_110039500
Chr11_core_Tb427v10	977971	352	-	547	111.890828070821	144.759487388687	475.169237992961	158.574285341577	253.96828293116	530	102	119	469	133	237	37	38	37	37	36	37.5	7.95454782497931	-1.26404283833092	-2.21446043219527	-0.574275562517852	8.13960186913281	-1.22742788858662	-1.74231476210136	-0.328773112845036	8.99526503602206	-0.967477919390684	-1.81985905259808	-0.551767245568186	8.20513599220201	-1.43776903384231	-1.8809682703179	-0.458013932887799	8.54402859672718	-1.42220165388762	-1.89822410355509	-0.64311711639298	Tb427_110039500
Chr11_core_Tb427v10	978032	305	-	10094	1463.26430281831	1271.75798674983	11288.7513097177	1820.53347889674	3595.10357434368	10026	1066	794	12595	1087	2886	41	41	41	41	41	41.5	11.9083746924655	-1.51118301880302	-3.7026000590519	-2.2597049690756	11.8072286826113	-1.61907307452593	-2.78710992672383	-1.1574976582685	13.3819720117351	-0.672347014969326	-3.22763495209122	-2.14349849430176	12.0659117815303	-1.68887146295605	-2.50225007835595	-0.97075388002716	12.5566500427623	-1.66461427674541	-2.74496101937472	-1.51608264520117	Tb427_110039500
Chr11_core_Tb427v10	978373	420	+	246	43.0589913529807	58.676277342908	215.825895045895	113.647599147323	180.462512826898	245	54	82	182	161	212	40	41	40	39	40	40.5	6.6951712394128	-1.55549344587026	-2.35875117322351	-0.693561502658031	6.91619543684676	-1.40284351593275	-1.75641174051519	-0.338274629022264	7.85125319898151	-0.909868933153371	-1.47178135008241	-0.331774664515386	7.39010027100184	-0.783028059209682	-0.96280798670093	-0.0707330724585198	7.72249544692375	-0.776515037647536	-0.971042649715936	-0.143905997648301	Tb427_110039500
Chr11_core_Tb427v10	979079	382	-	17	17.1535176294061	34.4953116012131	42.8246630120029	36.3423903966235	70.8438509151668	17	18	36	40	38	74	40	39	39	41	38	39	4.13558339726379	0.91490379760504	0.979063879564074	0.0601207594164439	4.6291863829057	1.78894727095716	1.56965545856546	0.226805940054788	4.7831998198437	0.769169266187117	0.899416574012502	0.122015288404129	4.66628889039675	1.58330847693147	1.31536489814154	0.179144613532324	5.14300010092444	1.76466991262574	1.69395760548977	0.489754218051831
Chr11_core_Tb427v10	981677	384	-	128	144.443458029385	191.237829988929	335.641375224565	247.86943776012	192.09760788985	126	153	208	306	267	201	40	41	41	40	41	40.5	7.09248547915894	1.13658710449109	1.80743019761656	0.313485300731675	7.29430787432802	1.22980734469804	1.6076341280994	0.246809298696739	7.69927443604298	0.67374753607228	1.06980717237904	0.168212907196453	7.48098419880658	1.2793500610824	1.58556447090282	0.309622930377077	7.29753526181517	0.248273042729944	0.299139590280805	0.0242546163387431
Chr11_core_Tb427v10	981761	418	-	14	24.9520382927286	39.9079359006565	26.8489081179575	37.7407725053867	12.7339851600958	14	31	54	23	53	13	40	40	38	40	38	34	4.26384514363064	1.71776029912236	1.87371775025002	0.351177427634157	4.59727387417149	2.26960883324556	1.97914276903008	0.497344369017355	4.31569616290116	0.409131739640364	0.458711155426233	0.0434702088911635	4.55751037882205	1.92381258164779	1.56189097063427	0.294838725894713	3.79207832845991	-0.190975825668016	-0.153646433733397	-0.0113101643695866
Chr11_core_Tb427v10	982112	365	-	204	86.69439697027	175.259580249038	289.830525173164	187.276937812747	257.367029998956	199	79	163	275	174	250	34	33	35	34	35	36	7.06106027979342	-0.26867709063794	-0.425682219707725	-0.0148092507610518	7.56670827606713	0.439445979921167	0.591119346146314	0.002532641500041	7.92875474336321	-0.219597736754512	-0.358636251066849	-0.0313077653586423	7.61441655460525	0.207311180522419	0.259806142969025	0.00567255705145382	7.84322027477782	0.00502016344806638	0.00634164576864121	0.00042475622250493	Tb427_110039600
Chr11_core_Tb427v10	982391	413	-	183	93.1125847495591	124.716626526878	216.839952979114	103.48731362725	107.039580628724	167	107	152	174	123	113	28	29	28	27	28	27	7.03413341919341	-0.0113354489819605	-0.0179025663933447	-0.000369780932736818	7.24395929084392	0.100917652918057	0.131197213901743	8.11111746094592e-05	7.64172292400027	-0.465328697271261	-0.733758258014986	-0.0870655512670717	7.10994998701399	-0.491810154884674	-0.589151560167653	-0.0209451385351833	7.13418009664408	-1.10706224094821	-1.31409913640246	-0.272331843414454	Tb427_110039600
Chr11_core_Tb427v10	982571	406	+	46	41.7239931727091	40.230368429485	19.2808468099088	15.5776843781022	11.4872362444679	46	49	51	17	20	13	40	40	39	41	40	42	5.46957496424984	0.788789428348809	1.0213217409921	0.0658253734082433	5.44359588519889	0.548905559577447	0.557372210507656	0.00204214510543331	4.92259554729761	-1.78049811790003	-2.10892680636703	-0.793202906475509	4.77307327016174	-1.03712536907969	-0.880765508197819	-0.0546623821999491	4.56129298896207	-2.15088158396726	-1.91968685084036	-0.660786719377793	Tb427_110039600
Chr11_core_Tb427v10	982912	414	+	325	164.849971186804	214.128377198926	189.613288660616	118.858230366627	73.9896952090659	323	199	284	163	162	84	41	40	40	40	41	40.5	7.8579463585357	0.0352533127016867	0.0611198330849095	0.0017542678492752	8.04610537914838	0.0797314479609241	0.112251535190684	8.11111746094592e-05	7.95861465043744	-1.5023847503522	-2.46275296857653	-1.15376972120599	7.62283398703329	-1.11684905432394	-1.40061231324904	-0.215986381187605	7.28274134359882	-2.46326368898604	-2.96397240918484	-1.79037881596989	Tb427_110039600
Chr11_core_Tb427v10	982925	407	-	273	135.604045889882	163.72167597934	237.611215700049	116.736056858981	103.921230657839	269	157	209	207	149	114	40	39	39	40	39	39	7.59198158312308	-0.0133535748622409	-0.0224842942614456	-0.000466696679816273	7.72744888836766	-0.0721884650325916	-0.0986643667882883	-8.11111746094592e-05	7.99544439486108	-0.928187860759342	-1.52852716498348	-0.362519232532261	7.4843347813147	-0.893452812326504	-1.10761914756894	-0.105106753720941	7.40083413968402	-1.72345542458866	-2.09587692716101	-0.816326358427417	Tb427_110039600
Chr11_core_Tb427v10	983251	355	+	91	35.6941375791868	40.5048639597865	78.2627210066043	23.9430047649825	34.5726286094011	89	33	36	77	20	33	40	39	41	40	37	42	5.84669198692019	-0.406531074798503	-0.553589960636123	-0.0208759670566826	5.9367114921152	-0.447958785506734	-0.491673778597906	-0.000587933607731511	6.40757044294518	-0.839986548252776	-1.15248540808752	-0.194794400664038	5.56352478946438	-1.49210761740479	-1.46430764596927	-0.246390933181217	5.8239867471738	-1.69393903767526	-1.75975166098143	-0.537362688309897	Tb427_110039600
Chr11_core_Tb427v10	983460	373	-	165	86.4836537095148	96.2820936655793	99.5328318857821	27.9068234776937	15.7848247112833	164	87	97	93	27	16	41	41	41	39	39	41	6.906679905765	0.0255386777724196	0.0397284300806602	0.00107468379085406	6.98367782537445	-0.119939921091287	-0.151375298121639	-8.11111746094592e-05	7.00750859141528	-1.39073033824957	-2.03715113877986	-0.728650087847192	6.09942650823023	-2.16238984771541	-2.30054042883476	-0.778716631797161	5.69807184622162	-3.64945289016179	-3.73814706118402	-2.83866969605568	Tb427_110039600
Chr11_core_Tb427v10	983689	377	-	196	110.241404159676	94.6028269899608	147.038622557612	71.5821542195085	20.4427524134042	194	111	98	136	74	21	40	39	40	40	40	40.5	7.20471820598248	0.142065931683574	0.228895026356257	0.00725424931119989	7.09490091193283	-0.394938617894881	-0.504918999244293	-0.000904581484338851	7.41166718182492	-1.10819002071084	-1.70036949766728	-0.46768503209489	6.89497786238512	-1.11438949603526	-1.30604198183457	-0.175013191412253	6.00338232945469	-3.54700476225246	-3.7581172605865	-2.87228538368197	Tb427_110039600
Chr11_core_Tb427v10	984239	396	+	169	144.569277149488	180.982668823283	215.912168447639	62.1087728336147	27.4089704065723	166	161	213	192	72	30	41	41	41	41	40	41	7.29286983496147	0.750395394224802	1.22140343030123	0.103362286044495	7.45441471682897	0.75330111617659	1.00167031162518	0.0364263004573171	7.5813896371874	-0.353045530889052	-0.55269245345312	-0.0567320006153507	6.68671719095169	-1.0948950489962	-1.25419473458576	-0.154187966717418	6.10389923038026	-2.92158891744987	-3.12919916288239	-1.98570746236782	Tb427_110039600
Chr11_core_Tb427v10	984585	292	+	448	151.166275071787	104.680075720924	683.041466617127	124.134560624023	279.265696628085	445	102	60	785	68	213	40	40	40	40	39	40	8.02686034216059	-0.537787225254042	-0.949449763869868	-0.0565194689837294	7.76284090262314	-1.42708727015657	-1.95716707066099	-0.481838784504728	9.11292461268788	-0.16039919331692	-0.306824889002922	-0.0260645114376629	7.88526227081048	-1.51179044710956	-1.93466672572486	-0.493753344712883	8.46851972124936	-0.999287492399802	-1.32626753133663	-0.278056414091226
Chr11_core_Tb427v10	984607	279	+	39	0	0	0	0	0	39	0	0	0	0	0	41	NA	NA	NA	NA	NA	2.15189037408855	-5.50151366953213	-4.29405879797735	-3.01956566836322	2.15189037408855	-5.38316244231382	-2.65871595967514	-1.03230201052073	2.15189037408855	-6.57587939963384	-6.17985124986842	-8.1538909771353	2.15189037408855	-5.13322814093284	-2.14587337329766	-0.651024071766679	2.15189037408855	-5.87070107446221	-3.68303445084192	-2.7560096360012
Chr11_core_Tb427v10	984969	421	-	66	66.6672065047621	55.4267437211211	248.091366039548	108.623806306416	163.051587020374	63	84	77	211	154	190	39	41	39	39	39	40	6.06248377931117	0.946771173802363	1.32604280457538	0.126116549107376	5.93037443183868	0.460593050241479	0.505061060731087	0.000904581484338851	7.00645740775947	1.23805634804798	1.81329902687911	0.546695341516919	6.41255224886551	1.07459523103095	1.19133490999551	0.131593791809174	6.70444219196712	0.965320171046504	1.09975261116344	0.184631173194868	Tb427_110039700
Chr11_core_Tb427v10	984990	457	+	52	49.6053293724585	61.941399431155	129.483788791175	72.8965574478114	129.680652860688	52	74	110	99	136	172	39	39	39	39	38	39	5.68056883703196	0.862754472133364	1.14926951650916	0.0884171924264352	5.83933824189304	0.96617710511029	1.04495007021306	0.0427837025304171	6.36821670654363	0.686032244780329	0.937349268949929	0.131540360790856	5.95594300491287	0.8695164751196	0.906462290108251	0.0586689635901426	6.36930838098315	0.987184502154481	1.087264628314	0.180528056129385	Tb427_110039700
Chr11_core_Tb427v10	985545	449	-	10	4.87182439108071	9.94038983595424	21.3793849119385	11.8621771629274	7.654650273209	10	7	17	17	20	9	42	39	39	40	37	38.5	2.90886478277261	-0.11683160797325	-0.103291667173111	-0.00311510722416568	3.38821054983953	0.850610194335259	0.572904826229785	0.00207769097526053	3.92190884917413	0.5846155292598	0.633398698280592	0.0687168019419885	3.51008918164982	0.965536014494118	0.608452604251071	0.021982927546337	3.20997021424017	-0.281697248692169	-0.208355228977258	-0.0158980963502971	Tb427_110039700
Chr11_core_Tb427v10	985789	301	-	155	51.557186299727	4.916076014408	1.7625566785261	0	0	148	35	3	2	0	0	36	35	42	40	NA	NA	6.49139810047055	-0.640188726928349	-0.946731253867059	-0.0565194689837294	4.8590093786761	-4.06806160994702	-3.72791730603132	-2.35464150081732	4.22936235161722	-6.60253076947008	-7.34662108105143	-11.4698631418165	3.1403853850653	-7.45131368543324	-4.23617606990299	-3.36468410514489	3.1403853850653	-8.17842108092357	-5.98672047386266	-7.40616615243539	Tb427_110039700
Chr11_core_Tb427v10	986813	416	-	62	33.3121323270642	36.7887013196175	11.6174779711974	11.5649714035117	4.27309883559516	61	41	50	10	16	5	41	41	41	41	41	42	5.52262669035824	0.0422164987035801	0.0550560123591267	0.00145260025464292	5.59322546587979	-0.0141755160863386	-0.0147504385509457	-8.11111746094592e-05	4.78240091966426	-2.90538007115357	-3.39711395480563	-2.39833878827812	4.77926843781013	-1.87878613258952	-1.59754250730766	-0.317235500317053	4.11035524747841	-3.83321755154904	-3.22256386610594	-2.10117490767256	Tb427_110039800
Chr11_core_Tb427v10	987105	414	-	30	13.1223857661138	14.1757462257129	56.652750880306	40.3531029022498	50.7603722945917	30	16	19	49	54	59	41	38	41	39	40	41	4.3493224126696	-0.25448518651164	-0.2811250109024	-0.0094618546395434	4.40304964757811	-0.252990844308531	-0.212324665950961	-8.11111746094592e-05	5.38374418623121	0.331945510322844	0.410697707605212	0.0374035613641185	5.14155554576166	0.873566982444823	0.796722470062791	0.041665530420965	5.30525469457236	0.47195431467496	0.461934019381387	0.0433197589707735	Tb427_110039800
Chr11_core_Tb427v10	987576	422	+	100	69.5149993140325	122.786345145028	282.868055044935	192.13230017031	356.847758189991	99	88	172	240	278	423	40	40	40	40	40	41	6.39032190490407	0.414470243422754	0.605244749494374	0.0245919931702694	6.7984604503129	0.954469090486161	1.17809045459922	0.0717794410343029	7.39879250445675	0.80160248355478	1.22809760918617	0.22249994513609	7.12037875621204	1.26602740187188	1.51815313721156	0.272353682387928	7.56611830927652	1.49792096352155	1.84824231568149	0.603597430274226	Tb427_110039800
Chr11_core_Tb427v10	987809	436	-	37	22.19204949192	47.3693483570567	68.260463760214	50.4211737521058	64.7529291799431	37	30	73	56	80	81	40	39	37	39	40	40	4.86646685053082	0.194870892828671	0.232025712570617	0.007402082380818	5.40492447612111	1.09459709002328	1.1043470974285	0.055114098474373	5.66616303029961	0.28535078254656	0.362918268639634	0.0318564016881279	5.44950622983311	0.863343252341138	0.831368980860696	0.0474697575319229	5.62839472528404	0.498946012606504	0.507049121644041	0.0492022682334303	Tb427_110039800
Chr11_core_Tb427v10	987869	421	-	116	100.794466977438	167.701429720315	336.275500887729	190.78796748691	272.312959765986	114	124	235	285	273	321	40	39	40	40	40	40	6.76329885308847	0.745661635543281	1.14012394083783	0.08650916243093	7.12911615152602	1.18174874596816	1.51673320074068	0.198693783018826	7.62991476308924	0.822810922028268	1.29561793808006	0.248919999850675	7.22189423083925	1.04247994009975	1.2623082081719	0.157617088680786	7.47797725725848	0.894080076860629	1.09472340307832	0.182885957861074	Tb427_110039800
Chr11_core_Tb427v10	988197	467	-	2	2.55849987370805	11.8645547664296	9.19235398026635	2.96271160314994	5.7665579425244	2	4	22	7	6	8	42	37	36	36	42	34.5	1.46737615569554	1.03945027082365	0.721933251939331	0.0336156364686433	2.47503324031422	3.211420976842	1.72720432548014	0.318801305139221	2.29938759508435	1.66197432496393	1.57947287865951	0.391670912490321	1.55691516526101	1.90030962237469	0.646951363741699	0.0249420738683134	1.98480066028077	1.82516926037389	1.11415838404905	0.189952675259424	Tb427_110039800
Chr11_core_Tb427v10	988444	352	-	296	261.078598831916	359.600948830626	568.808458897235	537.520187812256	886.772587901301	294	236	311	567	460	828	39	40	39	39	40	40	8.12149449762792	0.853371076055706	1.52177478624976	0.184767427342227	8.35207294260682	0.983291092381072	1.42096450872119	0.154594272258337	8.68247751002808	0.18687506425362	0.336589491014135	0.0290683546045641	8.64170239575411	1.22413788618481	1.64356210749888	0.335166490837612	9.00256094087132	1.27453294435096	1.757676358498	0.535764631677743	Tb427_110039800
Chr11_core_Tb427v10	988577	245	-	368	255.496743439771	142.787398245983	939.80715442852	744.342502787763	685.186184176457	352	137	57	1186	277	445	31	29	30	31	31	32	8.2627512282718	0.519565704319645	0.940292064743984	0.0565194689837294	7.84414436638613	-0.693784017638009	-0.958869752892914	-0.0292781368379669	9.20125454686619	0.580414361797752	1.12454458348791	0.18532751862419	9.03315619915634	1.40335668555067	1.92160833161458	0.483069246980967	8.97346272632291	0.588401334082619	0.809828172586429	0.102903780011376
Chr11_core_Tb427v10	988851	460	+	10	13.8804820819419	17.3316996536547	32.2822975442603	16.1292305094964	29.5145489954731	10	21	32	25	31	40	42	38	41	41	40	39	3.6191787791128	1.33776110021793	1.32330089805379	0.125453679643792	3.77434486984994	1.60200208730698	1.17774565746729	0.0717222379424803	4.21358124339699	1.14403933088307	1.2712107326113	0.238834694147927	3.72398346473861	1.34248064390837	0.895072742504488	0.0571825055469352	4.14995375378693	1.38574883343592	1.17126282184204	0.211204337437951
Chr11_core_Tb427v10	989024	395	-	398	192.768725426314	235.899446550565	797.510184462741	243.53340940967	328.17418892192	357	189	245	633	251	317	22	22	22	22	21	22.5	8.11645015228475	-0.0102157918212527	-0.0182076428693197	-0.000369780932736818	8.26175938085079	-0.0576236153267491	-0.0826523498124863	-8.11111746094592e-05	9.13934963123431	0.232682506373159	0.446792217183296	0.0421426495272673	8.28468538866626	-0.359203963634599	-0.472318024962325	-0.0132137628371682	8.49947513424982	-0.595677865619003	-0.792425541105046	-0.0990209268267054
Chr11_core_Tb427v10	989386	393	+	76	25.3413874600925	18.1348648711581	3.29786869375845	0	0	73	28	21	3	0	0	38	37	38	35	NA	NA	5.47449973499899	-0.637764866080956	-0.82632782298324	-0.0433477965906097	5.23866014756361	-1.28494736249517	-1.26028636982982	-0.0952575796033969	4.09128893489332	-4.82095292247104	-5.30005117252782	-6.07572137515938	2.62869392134633	-6.26526671265415	-3.05487191938749	-1.59904742052089	2.62869392134633	-6.9969482538542	-4.7363651568157	-4.61191373020493	Tb427_110039900
Chr11_core_Tb427v10	989417	341	+	1518	758.871103641134	265.432186102117	207.618270489328	40.5076444344925	6.58671215549862	1496	652	214	210	31	6	38	39	39	38	37	37.5	10.0685462420249	0.173325397531438	0.371190257494734	0.0124909800312048	9.3116728909372	-1.70177763477029	-2.63350204325323	-1.00353195092696	9.1348455031459	-3.6361761399531	-6.97757530026599	-10.3573895002558	7.96312608132841	-4.87249755740578	-6.27059336498467	-7.69205510423513	6.69677382236721	-8.07606752819709	-9.19380310185062	-17.3114784463344	Tb427_110039900
Chr11_core_Tb427v10	989445	428	+	75	78.3381474002003	15.5662869307754	1.19573094180093	0	0	73	102	23	1	0	0	39	41	40	24	NA	NA	6.2696133547138	0.996481225401081	1.43316051377983	0.157479711451975	5.12218469071305	-1.47285723449366	-1.41551237616754	-0.152406125905815	3.50015600894008	-5.91199939302966	-6.18160965060565	-8.1538909771353	2.61920236966254	-6.24298658454477	-3.03499688619254	-1.57449513479707	2.61920236966254	-6.9747681553261	-4.7143470624056	-4.56875747726683	Tb427_110039900
Chr11_core_Tb427v10	989473	405	+	112	49.6197875105401	25.4189583889208	10.1830112755113	0	0	111	57	31	9	0	0	40	40	39	41	NA	NA	6.23054479214047	-0.233023713226346	-0.333480450935663	-0.011039349959686	5.75485851378898	-1.39671031264352	-1.49102320269395	-0.186892895023706	5.11551382517481	-3.95541077393161	-4.77027156751249	-4.91028365262477	2.90689059560852	-6.91374980072753	-3.67026539932836	-2.450532964052	2.90689059560852	-7.64275321242963	-5.40072716911291	-6.02172503192756	Tb427_110039900
Chr11_core_Tb427v10	989596	364	+	275	158.650080123169	61.2938960864856	0	0	1.01664451268184	272	152	58	0	0	1	41	41	41	NA	NA	42	7.7100762908181	0.209629494906891	0.357616733460221	0.011878277754618	7.02765047062686	-1.50354215964602	-1.90739097767055	-0.443517301527636	3.55295425428558	-9.54660142138137	-10.0258785017415	-21.1855516944763	3.55295425428558	-8.38649303470116	-5.34599892201494	-5.51743458007651	4.35339573976392	-7.6689847575116	-6.66091226233051	-9.15801545034879	Tb427_110039900
Chr11_core_Tb427v10	989694	414	-	199	95.1372968043248	14.9218381323293	1.156178589394	0	0	196	115	19	1	0	0	40	40	35	42	NA	NA	7.10987319192368	-0.0968884426572942	-0.154388912229068	-0.00466512094959681	5.79357388087755	-2.97456137321083	-3.1945352860798	-1.63109644620065	4.18405159321974	-7.40856310427453	-8.2108609337258	-14.2940309663401	3.32012246811117	-7.86100254466189	-4.7025327824702	-4.2118223205597	3.32012246811117	-8.58684336288657	-6.45540272484877	-8.60864714461704	Tb427_110039900
Chr11_core_Tb427v10	989725	422	+	198	91.6334081866792	17.6417162564696	0	0	0.837670793873219	196	115	25	0	0	1	39	40	41	NA	NA	42	7.07932383701692	-0.145216997771687	-0.230571222774541	-0.00735109019966065	5.90711711864446	-2.73991494398078	-2.99395272347146	-1.38886850252115	3.31649759857148	-9.04975331395331	-9.32028885025269	-18.3567163155007	3.31649759857148	-7.85277504857089	-4.69286452454227	-4.19343257747436	4.02635915189579	-7.31992861467874	-6.08368325432839	-7.64697834024954	Tb427_110039900
Chr11_core_Tb427v10	989789	368	+	56	35.6179094557321	11.3054060924964	0	0	0	55	34	11	0	0	0	37	38	39	NA	NA	NA	5.49741072388221	0.282724757830803	0.367455365087519	0.0122553966557814	4.69077736339279	-1.4733079981186	-1.30807483757796	-0.109942895237925	2.41008948120759	-7.12828149378826	-6.83210586309944	-9.93623367264778	2.41008948120759	-5.74950462445376	-2.61564625326184	-1.08906780970471	2.41008948120759	-6.48364341916915	-4.24009617854676	-3.67802689522467	Tb427_110039900
Chr11_core_Tb427v10	990178	374	+	641	76.1848085931494	39.4284627011291	17.8539841248309	2.96776013143147	0.983263355636343	635	77	40	16	3	1	40	40	41	37	42	42	7.79308717768548	-2.05681659202929	-3.54090083713952	-2.10247750452936	7.32232553867057	-3.35349880823385	-4.39710120233123	-3.43349579506293	6.76166340742851	-5.77408419889189	-8.23024497736967	-14.3609331041462	5.55965478219343	-7.11874201959983	-6.98169489490536	-9.58476208461299	4.9470401141481	-8.99951000076217	-8.43416864692492	-14.6120404413702	Tb427_110039900
Chr11_core_Tb427v10	990310	389	+	699	72.8530826398855	23.0868206699524	10.8877523839339	0	0	691	79	26	10	0	0	39	39	41	40	NA	NA	7.8234829690117	-2.24355612367302	-3.8751965506107	-2.46221738341842	7.00504465452388	-4.23674805455161	-5.36058150807864	-5.29719658730964	6.47979568526321	-6.56912315416966	-9.08245484328675	-17.4460683943808	4.22509012358238	-9.87180547284394	-7.4417250882041	-10.9053066321198	4.22509012358238	-10.592881780976	-9.04443867120392	-16.7584896117437	Tb427_110039900
Chr11_core_Tb427v10	991147	391	-	233	61.2098622837295	3.50269963140101	1.09401977027184	0.871255215092574	0	231	67	4	1	1	0	40	40	42	42	24	NA	6.90735395478009	-0.966264805292594	-1.50326012117004	-0.178095082250039	4.9341260487459	-5.09535728064245	-4.73430603934243	-4.04315895473507	4.26997413128699	-7.6974458062676	-8.59553462750458	-15.647883624985	4.16138792356884	-6.82196926874169	-5.06670382427226	-4.92685485260756	3.43363936985483	-8.84305114977769	-6.7592679540783	-9.42742221819902	Tb427_110039900
Chr11_core_Tb427v10	991178	390	-	124	54.1546473702775	14.1086943844175	0	0	0	124	59	15	0	0	0	41	41	36	NA	NA	NA	6.36613710134385	-0.252449829632536	-0.367530834534629	-0.0122553966557814	5.41437863679569	-2.34943670777927	-2.37410912134098	-0.777950205538362	2.98000096603404	-8.33959703899574	-8.35824287977229	-14.8074205446515	2.98000096603404	-7.08272278709037	-3.84259879835698	-2.71642145788333	2.98000096603404	-7.81109992662702	-5.58142565708904	-6.4344709093357	Tb427_110039900
Chr11_core_Tb427v10	991607	305	+	443	284.447640174027	36.6546788160978	8.89788863381232	0	0	437	202	22	10	0	0	37	36	36	41	NA	NA	8.47367166448165	0.422497313321479	0.781319542315736	0.0388236687159937	7.00413114357978	-2.92377212775051	-3.6989323449491	-2.31354802973173	6.0125634830099	-6.16744262107995	-8.12158776764895	-13.9874730692083	3.89639514715053	-9.15115527856253	-6.37409664202827	-7.9568312150566	3.89639514715053	-9.87378048885798	-8.06036116744965	-13.3661626565544
Chr11_core_Tb427v10	992167	382	-	18	5.71783920980205	22.3753372548409	0	0	0	18	6	24	0	0	0	40	39	40	NA	NA	NA	3.42293333771069	-0.69734657146299	-0.669046328120222	-0.029517436883846	4.36258723697944	1.1109977954377	0.924860491374444	0.0257022838007324	1.60472668281448	-5.39767690924251	-4.87070818081514	-5.12411159873324	1.60472668281448	-3.80153262111472	-1.31640753267407	-0.179591769213711	1.60472668281448	-4.54773861160115	-2.60537658225919	-1.35224928347928
Chr11_core_Tb427v10	992221	387	-	16	12.1014785606468	4.50203287587088	1.08355584784727	0	0	15	13	5	1	0	0	38	40	38	42	NA	NA	3.84995761632544	0.503981640212135	0.516533421599654	0.0192320903663363	3.18345432951224	-0.852288933681445	-0.546962724307837	-0.00204214510543331	2.35378093383955	-3.68167099590863	-3.51348837554583	-2.5803706723488	1.52219705967923	-3.59761286821235	-1.2096974745087	-0.138310414613964	1.52219705967923	-4.34534296060882	-2.45477245291149	-1.18207562858857	Tb427_110040000
Chr11_core_Tb427v10	992253	356	+	53	24.7613129134881	6.70396887650538	3.01734564575062	0	0	53	22	6	3	0	0	40	35	41	41	NA	NA	5.20016235198362	-0.157920044467962	-0.197053127054905	-0.00628226684446267	4.29512946737289	-2.08405147368636	-1.71131531601659	-0.308051025733445	3.77797705020565	-4.38882552331648	-4.69711515774917	-4.75530342397203	2.37073349320057	-5.6560669509314	-2.54064999008605	-1.01136772946844	2.37073349320057	-6.39068305583397	-4.1531551650843	-3.52488122975894	Tb427_110040000
Chr11_core_Tb427v10	992415	427	-	160	98.7688996861691	41.5729620230214	5.96430720165498	0	0	158	127	60	5	0	0	39	39	40	38	NA	NA	6.97984969169298	0.263770595647283	0.413916942400461	0.0141385416628615	6.36062548619434	-1.24807172153849	-1.45548930172794	-0.16964884446313	5.00946262383845	-5.18655635953244	-6.19312424688615	-8.18341954458193	3.16321474356115	-7.50354741793382	-4.29393136480019	-3.46502904692752	3.16321474356115	-8.23048514846807	-6.04540266150575	-7.55216444546656	Tb427_110040000
Chr11_core_Tb427v10	993110	447	-	87	44.9622256898696	0	0	0	0	87	63	0	0	0	0	41	41	NA	NA	NA	NA	5.97890376124433	-0.0124005529133741	-0.0171809917664076	-0.000358908018187463	2.72560555591616	-6.55831007517106	-3.76087498641608	-2.40454616251753	2.72560555591616	-7.80023817752884	-7.66167867891226	-12.4637789788188	2.72560555591616	-6.49216604367711	-3.26201953288671	-1.86745799811882	2.72560555591616	-7.2228596871423	-4.96362539322004	-5.07379066169693	Tb427_110040000
Chr11_core_Tb427v10	993205	382	-	93	22.8713568392082	0	9.63554917770064	0	0	90	22	0	9	0	0	39	36	NA	42	NA	NA	5.5467820239595	-1.07143867022433	-1.40186591166147	-0.148080125984497	2.77344722994382	-6.6563797019506	-3.86336274049782	-2.56139277085461	4.94412340785208	-3.75422668551028	-4.45562008987815	-4.265878325617	2.77344722994382	-6.60378425447819	-3.36712313315673	-2.01222672348665	2.77344722994382	-7.33401225038414	-5.07746060426475	-5.3141668742282	Tb427_110040000
Chr11_core_Tb427v10	993228	415	+	422	231.016038770329	38.5275803145955	1.15895984801264	2.18469426037754	0	419	283	51	1	3	0	40	40	39	42	36	NA	8.28888793184317	0.179236407691669	0.325254582750664	0.0108194897181715	7.00461482271118	-2.78285145219082	-3.52084948046611	-2.0591210508812	4.72654325008969	-8.52754306078677	-9.92002424475512	-20.7461338127605	5.07378266552767	-6.83882071411169	-6.15914667070649	-7.41412143162044	3.86140376558477	-9.796600294938	-7.9585070816955	-13.0344781737922	Tb427_110040000
Chr11_core_Tb427v10	993693	349	-	454	130.164196172567	5.86567923778496	1.97801477466672	0	0	447	117	5	2	0	0	40	41	38	42	NA	NA	7.92892827526112	-0.780293939159909	-1.3632302408815	-0.136423663005487	5.74922547329243	-5.43634471836569	-5.79834449615117	-6.25607143675085	5.06866063673923	-8.07508496488692	-9.69582850056935	-19.8337162062604	3.91406824209705	-9.19017522201985	-6.42947114033912	-8.09871622730821	3.91406824209705	-9.9127154083689	-8.11201859038176	-13.5360944641872	Tb427_110040000
Chr11_core_Tb427v10	993701	401	-	251	108.092876826558	14.7019868304249	7.84436666124041	2.42559518229891	7.18806210641005	251	120	18	6	3	7	40	39	38	35	41	39	7.36860012596513	-0.231945954835565	-0.38082348732401	-0.0129969599946234	5.95030128717696	-3.33904902016349	-3.67235333085344	-2.27466168596188	5.5176085713826	-5.49499950571942	-6.88750262321863	-10.0950950664096	4.76157237292629	-5.92914574064846	-5.02348594352377	-4.83815527741797	5.45851729023798	-5.32074323755273	-5.30240668492172	-5.80152923880641	Tb427_110040000
Chr11_core_Tb427v10	993880	376	-	4962	776.298228851868	105.956712449542	122.414016331557	0	0.976719820195416	4939	789	108	116	0	1	41	41	41	41	NA	42	10.9391237440096	-1.44903928457335	-3.32195801307343	-1.78284880656491	9.50548724803396	-4.70184219614387	-7.36104553326633	-10.304904781878	9.60917850876875	-6.11806351767931	-12.6003004535579	-33.207483195309	5.63842569345884	-12.870543899351	-12.7844336878766	-32.1394916299036	6.41962375737065	-12.0391953403398	-13.3285659956852	-35.5726390843657	Tb427_110040000
Chr11_core_Tb427v10	994179	455	-	395	54.8095048483794	6.16884064757178	6.3793597548883	0.540102412071512	0	392	80	11	5	1	0	41	40	40	42	42	NA	7.20849470295989	-1.86845406108003	-3.01175132398586	-1.37623889689552	5.68248493033433	-5.16456917290034	-5.4510783438326	-5.4864678418938	5.70490409378231	-6.43664091057475	-8.21779112148577	-14.318836409288	4.34212973628184	-8.01245281595072	-6.20399871369173	-7.52627481143405	3.8137669422364	-9.69133093300534	-7.82075097968137	-12.5929514231115	Tb427_110040000
Chr11_core_Tb427v10	994288	406	+	37	2.5545301942475	2.36649226055794	2.2683349188128	0	0	37	3	3	2	0	0	41	42	42	41	NA	NA	3.41988459606364	-2.74231055040639	-2.62976365739703	-0.948355658980763	3.37405253715243	-2.84995710452635	-1.91318660703921	-0.448100076181431	3.34891859211112	-4.17994526899574	-4.3163579908324	-3.99297269230202	2.11440934524794	-5.04312431093226	-2.08198723995693	-0.600480383294903	2.11440934524794	-5.78112179033157	-3.60477537733449	-2.63677980770793	Tb427_110040000
Chr11_core_Tb427v10	994308	405	+	353	39.353624577325	8.73776694619153	0	0	0	346	46	11	0	0	0	40	41	40	NA	NA	NA	6.89110271950878	-2.1960870380175	-3.4099147518327	-1.90844538546501	5.83655527730512	-4.54186074744345	-4.91007058770904	-4.38142585216707	3.7327832024047	-9.92328861439709	-10.5798301496632	-23.5560429187148	3.7327832024047	-8.78840673216574	-5.8728117148779	-6.71421499262232	3.7327832024047	-9.51184580484604	-7.58896937471501	-11.8654499581908	Tb427_110040000
Chr11_core_Tb427v10	994382	391	-	103	64.8641824200716	7.88107417065227	0	0	0	101	71	9	0	0	0	39	39	39	NA	NA	NA	6.36195767585777	0.272113095804375	0.39594960447389	0.0134994278449652	4.88031105902696	-2.85216860451316	-2.62400429466947	-0.997516419147098	2.84674347874966	-8.05733819180439	-7.99018332681593	-13.5450478894007	2.84674347874966	-6.77428728402807	-3.53180775836027	-2.24594968541058	2.84674347874966	-7.50382935508694	-5.25397299206107	-5.69513116747715	Tb427_110040000
Chr11_core_Tb427v10	995009	414	+	306	114.820875453495	30.5897681712751	16.186500251516	0	0	305	140	40	14	0	0	40	41	39	39	NA	NA	7.55462657380513	-0.419130635338522	-0.702778587040153	-0.0322207075721861	6.60905560873826	-2.63225367471626	-3.17243831259941	-1.60399645428533	6.16017638044911	-4.81287401239555	-6.43464923993835	-8.82663069540878	3.62987163184539	-8.55881810583246	-5.56818928371338	-6.01102899025384	3.62987163184539	-9.28280179326944	-7.29882025178378	-10.9845937984635
Chr11_core_Tb427v10	995692	387	-	683	244.822220111546	2.70121972552253	0	0	0	679	263	3	0	0	0	41	41	41	NA	NA	NA	8.67766581480022	-0.402749449369008	-0.760150668054351	-0.0370732257357565	5.54770961584091	-7.00447209569795	-7.23511260957603	-9.94326120747385	4.20839876380303	-10.9148818473991	-12.1226776247827	-30.7717466751938	4.20839876380303	-9.83546319286864	-7.38563489519248	-10.7372862549928	4.20839876380303	-10.5566185531976	-8.99328644120179	-16.5705582639674	Tb427_110040100
Chr11_core_Tb427v10	995867	379	+	436	104.379642820456	2.85595537575041	0	0	0	431	106	3	0	0	0	40	40	42	NA	NA	NA	7.74121435541145	-1.05363857516863	-1.80361535433326	-0.311176438694922	5.25828068798553	-6.27179990192857	-6.17226322161954	-7.14176025612526	3.88491892181472	-10.2411948906257	-11.0607272732123	-25.7166370174284	3.88491892181472	-9.12580029735178	-6.33826534878197	-7.86644893052604	3.88491892181472	-9.84848096513264	-8.02689370546691	-13.2577485443634	Tb427_110040100
Chr11_core_Tb427v10	996058	361	+	1402	228.202270756413	0	0	0	0	1383	216	0	0	0	0	40	40	NA	NA	NA	NA	9.14555596771564	-1.50741810976678	-2.97596758240624	-1.33343331424671	4.72689252774808	-10.6704346017788	-9.53905020025511	-17.4327826793114	4.72689252774808	-11.9888222640653	-13.9469477575141	-40.5005735559085	4.72689252774808	-10.9526841642014	-9.21407941318037	-16.7468000294505	4.72689252774808	-11.671003535706	-10.640005486875	-22.9912364391832	Tb427_110040100
Chr11_core_Tb427v10	996659	306	+	24	0	0	0	0	0	24	0	0	0	0	0	42	NA	NA	NA	NA	NA	1.8073549220576	-4.83822696366602	-3.56251077102251	-2.13563576735939	1.8073549220576	-4.67824263694928	-2.10359422438562	-0.599220434809357	1.8073549220576	-5.83520196109177	-5.34442283782028	-6.18058108736493	1.8073549220576	-4.2987902538463	-1.59830607977565	-0.317733641656478	1.8073549220576	-5.04148822225554	-2.98832573691072	-1.82370935419569	Tb427_110040100
Chr11_core_Tb427v10	997261	365	+	218	30.9622846322393	0	0	0	0	217	29	0	0	0	0	40	39	NA	NA	NA	NA	6.37352050008713	-1.8604639532781	-2.71108377101893	-1.03274449260169	3.3857447347503	-7.91253461407455	-5.32620839746335	-5.22464429510163	3.3857447347503	-9.19544090108116	-9.52431547701973	-19.1537193861982	3.3857447347503	-8.00970075024942	-4.87942298384272	-4.55288548909728	3.3857447347503	-8.73511642774146	-6.63032206910815	-9.07628774291288	Tb427_110040100
Chr11_core_Tb427v10	997852	283	+	27	0	0	0	0	0	27	0	0	0	0	0	41	NA	NA	NA	NA	NA	1.89067985676233	-4.99840891563461	-3.73303399991137	-2.30879729195138	1.89067985676233	-4.8486708233743	-2.23088242403429	-0.676723001048231	1.89067985676233	-6.01470824814755	-5.54294121761406	-6.61448358244561	1.89067985676233	-4.50187098744916	-1.72268824100493	-0.373113419558131	1.89067985676233	-5.24322120241661	-3.15128211281611	-2.01739941372079	Tb427_110040100
Chr11_core_Tb427v10	998116	418	-	1096	40.245223052788	0	0	0	0	1056	47	0	0	0	0	37	39	NA	NA	NA	NA	7.72362456002871	-3.74786658723938	-6.40320036613177	-7.22762307756519	4.5493450483368	-10.3048478699414	-8.90254354433226	-15.1753170273983	4.5493450483368	-11.6218265023558	-13.3043052312945	-36.9367003433083	4.5493450483368	-10.5727361630616	-8.56868909980909	-14.4921800642711	4.5493450483368	-11.2921541051143	-10.0627996696337	-20.6362969547703	Tb427_110040100
Chr11_core_Tb427v10	998210	432	+	253	9.79868944604305	0	0	0	0	247	11	0	0	0	0	38	32	NA	NA	NA	NA	5.67511539581507	-3.69139590853948	-4.91370650283754	-4.03366129780511	3.49292096850167	-8.13260548237034	-5.61171716661963	-5.83778969966856	3.49292096850167	-9.42062571306065	-9.84433256766884	-20.4383088913535	3.49292096850167	-8.2515581467131	-5.17587913175168	-5.15482269049226	3.49292096850167	-8.97631800369093	-6.92036408915582	-9.88135528827575	Tb427_110040100
Chr11_core_Tb427v10	998288	381	-	31	0	0	0	0	0	31	0	0	0	0	0	37	NA	NA	NA	NA	NA	1.98863996174996	-5.18691467591825	-3.9386822511564	-2.54785083285295	1.98863996174996	-5.04907758537519	-2.38614724876932	-0.790190304664203	1.98863996174996	-6.22543610437624	-5.77917250612483	-7.16040715754728	1.98863996174996	-4.73957942526642	-1.87540803262885	-0.458013932887799	1.98863996174996	-5.47941443573236	-3.34697481674681	-2.27152261910013	Tb427_110040100
Chr11_core_Tb427v10	998550	387	-	459	30.7191378847187	0	0	0	0	454	33	0	0	0	0	40	40	NA	NA	NA	NA	6.90413992203736	-2.92612555461689	-4.55055238190666	-3.40421742623068	3.92196052564452	-9.01415109991651	-6.84406552639348	-8.86174404217913	3.92196052564452	-10.3184928313366	-11.1795676362255	-26.2602927823226	3.92196052564452	-9.20759018543085	-6.45427601987144	-8.1617074455467	3.92196052564452	-9.9300925425868	-8.13513360504983	-13.612108672297	Tb427_110040100
Chr11_core_Tb427v10	998568	384	+	2244	155.772356698356	0	0	0	0	2216	165	0	0	0	0	39	39	NA	NA	NA	NA	9.21004858532235	-2.73061937792848	-5.4232741708466	-5.00497236288456	5.06608919045777	-11.369196885945	-10.8183236694657	-22.2070146683606	5.06608919045777	-12.6881602277772	-15.2311139966119	-47.987130647393	5.06608919045777	-11.6721041446273	-10.4968973548318	-21.606107229848	5.06608919045777	-12.3875122379344	-11.7805088767924	-27.9336485193721	Tb427_110040100
Chr11_core_Tb427v10	998754	379	-	489	242.586021740134	18.0877173797526	0	0	0	481	247	19	0	0	0	39	39	40	NA	NA	NA	8.4302440876683	0.0477151406460916	0.0878511765924152	0.00258156423893421	6.57572137945317	-4.04786941283548	-4.8575968475739	-4.28047661964891	3.96758252480185	-10.413640491677	-11.3268985121493	-26.943418266473	3.96758252480185	-9.30813599452272	-6.59858068240657	-8.54093937433975	3.96758252480185	-10.0304211688365	-8.26931165143448	-14.0578084401397
Chr11_core_Tb427v10	998985	371	-	404	195.669722802789	400.594276037843	924.867333287468	251.907667044464	357.537941115456	386	179	369	840	231	340	36	35	35	36	35	32	8.13797723636365	-0.00856886647924116	-0.0153069620606851	-0.000290483917336683	8.65389672999913	0.71855000350115	1.06321625280666	0.0461224969540975	9.25693912646491	0.421146842992334	0.822631445318676	0.104631344429789	8.31980390798808	-0.330720467049337	-0.435817153524487	-0.0113503004005753	8.57198227976159	-0.49227121515625	-0.658397761971791	-0.0730833825796262
Chr11_core_Tb427v10	999106	409	+	7	0	9.27028883058823	6.85423255813617	1.52324023636134	3.49930995100241	6	0	12	6	2	4	34	NA	40	39	42	41	0.953445297804259	-3.20526060860638	-2.03463754263091	-0.449393396272516	3.0976459037884	1.25555052657124	0.789312668320351	0.0121579766942667	2.89273269714128	-0.397666963827291	-0.395793809495898	-0.0357842023217066	1.9617791145071	-0.641175877168817	-0.251398259946355	-0.00525782154311696	2.45332084578585	-0.586062132404802	-0.385908426547943	-0.0338096669731318
Chr11_core_Tb427v10	999138	360	+	596	347.610788364873	367.283727082934	1089.62585543885	508.529540556674	783.037245381347	583	324	337	1055	458	754	39	39	40	39	39	40.5	8.83189052152464	0.309622511467536	0.593275139770376	0.0237603592948915	8.87154608265541	0.0568028227310544	0.0853884716608324	8.11111746094592e-05	9.65532865832924	0.0859648121965959	0.178314530940521	0.0139184902613927	9.10599195012512	0.164364143321584	0.225812020220003	0.00445758955900579	9.41711818609656	0.0968849595145011	0.137326217883529	0.0100782271888662
Chr11_core_Tb427v10	999437	310	+	1080	609.141569772237	349.387810389578	267.461177705733	25.5327032687387	23.132297145705	1074	455	226	295	16	19	41	41	41	41	40	38.5	9.66465041310177	0.320028574505721	0.662175100756485	0.029030155694353	9.26411597528757	-0.821781803951069	-1.26795692582961	-0.0977321264397696	9.07168177218756	-2.77862398781785	-5.28383477647486	-6.03754571965962	7.38986829127012	-5.0475727290859	-6.20634673243605	-7.53232940418268	7.32008566155431	-5.85007665705107	-7.06299879064362	-10.2879624009781	Tb427_110040200
Chr11_core_Tb427v10	999606	409	+	921	226.695128191942	19.3131017303922	0	0	0	911	268	24	0	0	0	40	40	38	NA	NA	NA	8.83781422223519	-0.933029269059482	-1.78882733919122	-0.302629814558947	7.07811160077831	-4.88730392607776	-6.23628439991899	-7.29709535415562	4.42392017781536	-11.3621121793768	-12.8618181222473	-34.5806065712487	4.42392017781536	-10.3027286919584	-8.12454781556265	-13.0321591009462	4.42392017781536	-11.0228255139267	-9.66335830309772	-19.0895678666326	Tb427_110040200
Chr11_core_Tb427v10	999607	440	+	61	26.1354615787284	1.86763151140473	0	0	0	60	36	3	0	0	0	41	40	36	NA	NA	NA	5.33889544124938	-0.280788645119138	-0.357138030053408	-0.011878277754618	3.59297953427716	-3.85122414002597	-2.7187791577159	-1.09169717744958	2.47125725266962	-7.25881374026511	-6.99007080009797	-10.3955752420875	2.47125725266962	-5.89437288376694	-2.73466261951002	-1.219549521588	2.47125725266962	-6.62779130345436	-4.37667566342596	-3.92476461106708	Tb427_110040200
Chr11_core_Tb427v10	999706	415	+	281	71.0190649223273	17.7819601451979	2.31791969602529	0	0	278	86	24	2	0	0	40	40	41	42	NA	NA	7.14862354053118	-1.01063640837646	-1.61773212615927	-0.223351459666555	6.16466998387192	-3.24914065170151	-3.68700722381801	-2.29700706840406	4.81581080547694	-7.18309561267011	-8.42462392099899	-15.0389531731306	3.56849555604011	-8.42136216900146	-5.39051151959185	-5.61508039560003	3.56849555604011	-9.14568579441401	-7.12812586205919	-10.4787512102808	Tb427_110040200
Chr11_core_Tb427v10	999778	453	-	375	84.0137196230086	63.6908090243456	3.80926695842061	2.74116883747222	1.51062143325112	367	120	108	3	5	2	39	39	38	41	38	41	7.47689137710777	-1.16526941394372	-1.93687121498393	-0.384067510027388	7.27848196820612	-1.89592129076412	-2.4741252005197	-0.858965507916238	5.33005578673269	-7.01631482086267	-8.63617576693474	-15.7941209836056	5.12459163616609	-6.40242200925802	-5.82096652882412	-6.59402116083484	4.78015528456034	-7.76884195067676	-7.13047929238275	-10.4847579386163	Tb427_110040200
Chr11_core_Tb427v10	999885	403	-	676	198.622747215806	57.9946784049476	6.75613051386479	0	0	669	230	72	6	0	0	40	40	40	39	NA	NA	8.51973017679934	-0.700342198334449	-1.3011694837824	-0.119368730612403	7.63608979966022	-2.8714634290114	-3.88953235421954	-2.60080807305823	6.13057326470181	-7.15519737436698	-9.53705363418674	-19.2026586524882	4.20097306198827	-9.81928663797846	-7.36074403614044	-10.6655817536935	4.20097306198827	-10.5404770751413	-8.97056997367008	-16.4896205335728	Tb427_110040200
Chr11_core_Tb427v10	999910	464	+	213	68.1123822968867	13.6952123839281	0	0	0	211	104	26	0	0	0	40	40	41	NA	NA	NA	6.91924465689825	-0.683559533809079	-1.06495441346307	-0.0727991850239719	5.78271239442149	-3.19131810836875	-3.42157202852785	-1.92349960219943	3.36904612981025	-9.16032308645458	-9.4749207312598	-18.9593147916578	3.36904612981025	-7.9719065154335	-4.83407613852711	-4.46438339114752	3.36904612981025	-8.69742860583237	-6.58561859235025	-8.95533329788738	Tb427_110040200
Chr11_core_Tb427v10	999994	413	+	388	119.480750342355	85.648767614844	8.07382803645636	0	0	388	144	112	7	0	0	39	38	39	39	NA	NA	7.75421496861929	-0.690502721160621	-1.18368723884077	-0.0949861972192141	7.5152645208438	-1.51661429883927	-2.02939389843155	-0.536473691825962	5.85085513500432	-6.10078076274888	-7.90333150344924	-13.2541273419169	3.80088539420386	-8.93973203403834	-6.07895926601011	-7.21520748434066	3.80088539420386	-9.66282569524032	-7.78368005698523	-12.4742570719812	Tb427_110040200
Chr11_core_Tb427v10	1000002	398	+	419	86.638879877671	26.688570764201	0	0	0	411	97	32	0	0	0	40	40	40	NA	NA	NA	7.57888583182447	-1.27464254100805	-2.14306566239394	-0.522320478353929	6.73872770488972	-3.28529981382637	-4.0251100938491	-2.81244223487113	3.85626350021991	-10.1813691087811	-10.9692680193625	-25.2975831809316	3.85626350021991	-9.06243207113075	-6.24923437342749	-7.63928160809309	3.85626350021991	-9.78525213370472	-7.94359210726694	-12.9857264712055	Tb427_110040200
Chr11_core_Tb427v10	1000480	335	-	483	292.254010265637	68.5424002703264	0.956293030491555	0	1.1199973485177	476	245	52	1	0	1	38	38	38	42	NA	40	8.55545860137369	0.342856703207072	0.639285527988102	0.0270136246862772	7.51339139764087	-2.15161679714982	-2.87854210580128	-1.25664830131312	4.72983637928612	-8.91029991258331	-10.3683974909618	-22.6390244224015	3.95868603973842	-9.28854552548897	-6.57031820756428	-8.46474003990891	4.80668176565032	-8.44839152121816	-7.78015836557308	-12.4623522824406	Tb427_110040200
Chr11_core_Tb427v10	1000583	380	-	586	222.211693846239	69.0127104667285	4.26193693633382	0	0	579	230	73	4	0	0	40	40	40	42	NA	NA	8.49751039950479	-0.334480980291897	-0.620043850092318	-0.0256570328778222	7.65759609653223	-2.41576392023518	-3.27925241576483	-1.73849245994193	5.72376790637414	-7.53681034393143	-9.64043727840267	-19.6112243769289	4.09799364901425	-9.59440583205815	-7.01958844261725	-9.69100928255749	4.09799364901425	-10.316079049896	-8.6581043797283	-15.3840422064942	Tb427_110040200
Chr11_core_Tb427v10	1000976	453	-	84	28.6876115785883	2.27467175086949	0	0	0	82	40	4	0	0	0	38	38	42	NA	NA	NA	5.63408184557311	-0.603928474547769	-0.799505021292308	-0.0406136688621013	3.93659827208807	-4.09960910376343	-3.12250832340611	-1.54296775203147	2.70043971814109	-7.74676532802587	-7.59414465389699	-12.2482082201993	2.70043971814109	-6.43334797575303	-3.20748789180136	-1.79529144471317	2.70043971814109	-7.16429235637783	-4.9041819851656	-4.95136520001017	Tb427_110040200
Chr11_core_Tb427v10	1001085	398	-	768	116.697266774006	8.34017836381281	2.22515074708414	0	0	761	132	9	2	0	0	41	41	35	33	NA	NA	8.22934828184163	-1.67054057627246	-3.0128169313666	-1.37750810994851	6.36498846406507	-5.75855245168411	-6.71956272052846	-8.52573872274801	5.51611874365354	-8.72087224530983	-10.9292642139802	-25.116758558897	4.29295072484539	-10.0192891508909	-7.67175699519426	-11.6067828991121	4.29295072484539	-10.740040271221	-9.25369167903442	-17.534140632423	Tb427_110040200
Chr11_core_Tb427v10	1001101	381	+	589	97.6602835289428	13.1434785908136	0	0.93884460444867	0	587	101	14	0	1	0	41	40	42	NA	42	NA	7.91020775699759	-1.5697212501408	-2.73689471320142	-1.06135282360433	6.48674381194629	-4.75710766538952	-5.64251879731982	-5.90687152480863	4.10167400148988	-10.6929460463637	-11.7661932690471	-29.0347748319735	4.86412939603592	-8.19487289757026	-7.08777220491098	-9.8775066508083	4.10167400148988	-10.3241164682059	-8.66918881793653	-15.4223673871056	Tb427_110040200
Chr11_core_Tb427v10	1001235	288	-	349	87.3820175261244	35.8788509388117	131.543301976436	11.2853330053319	9.17194809488527	348	59	20	154	6	7	41	40	41	41	42	42	7.45332236533018	-1.0068036265481	-1.66902392809014	-0.246926807283669	6.81708835752689	-2.60522732585969	-3.22296253860019	-1.66521204963551	7.74700797820845	-2.12048965095721	-3.38656920257026	-2.3820304668489	6.00403463204544	-4.50632436227168	-4.73038803958815	-4.26498837471265	5.86147757383501	-5.48746770744789	-5.72440138285515	-6.76890585184566	Tb427_110040200
Chr11_core_Tb427v10	1001247	426	+	125	44.1898189878711	0	0	0	0	125	55	0	0	0	0	40	38	NA	NA	NA	NA	6.2267089250376	-0.556284656483189	-0.79571090234759	-0.0403164923407141	2.98577177697539	-7.09175860527862	-4.33859988032087	-3.33427981509095	2.98577177697539	-8.35180719733528	-8.37434341327383	-14.8635859269584	2.98577177697539	-7.09603481226157	-3.85639024265533	-2.73800038358383	2.98577177697539	-7.82436381932395	-5.59579684101879	-6.46732500808101	Tb427_110040200
Chr11_core_Tb427v10	1001251	416	-	689	212.872650480264	14.715480527847	0	0	0	683	262	20	0	0	0	40	41	42	NA	NA	NA	8.58331909930862	-0.623473318786086	-1.16576506134799	-0.0916767677791534	6.67843736673043	-4.83668135743397	-5.88110819476462	-6.44729515057973	4.21470337075699	-10.9279824274654	-12.1439303037535	-30.8794611812653	4.21470337075699	-9.84919338446674	-7.40679820259231	-10.8016809317543	4.21470337075699	-10.5703189205478	-9.01259277072788	-16.641843532924	Tb427_110040200
Chr11_core_Tb427v10	1001423	433	+	197	75.7720250465971	1.30727663950495	0	0	0	195	101	2	0	0	0	40	41	42	NA	NA	NA	6.93939547111585	-0.417585995398229	-0.652144854557018	-0.0279728416202228	4.23976309961821	-5.96008824162157	-4.83893056031971	-4.24472297852959	3.31285442153223	-9.04208425785386	-9.3096134280137	-18.3157254386859	3.31285442153223	-7.84450455676693	-4.68315830773899	-4.17508408501018	3.31285442153223	-8.57039363012963	-6.43615431690934	-8.55782024526866	Tb427_110040200
Chr11_core_Tb427v10	1001661	304	+	26	0	3.2096340313648	0	0	0	26	0	2	0	0	0	42	NA	42	NA	NA	NA	1.8639602272816	-4.94702756329149	-3.67791506462992	-2.25057142997207	3.30959866070762	-1.97366103402477	-1.30507273518292	-0.108829132595719	1.8639602272816	-5.95717251385629	-5.47904253877211	-6.47256895271775	1.8639602272816	-4.4368383119658	-1.68225501433317	-0.353867886382431	1.8639602272816	-5.17861476825349	-3.09867759263599	-1.9532619504171	Tb427_110040200
Chr11_core_Tb427v10	1002420	321	+	30	31.7164867181035	25.6620341032077	39.7604143212678	22.0482902791769	44.5963756093677	28	25	18	43	15	37	33	36	34	32	34	32.5	4.97023230293187	1.00030772022512	1.20867109649582	0.100136958240329	4.82007007373267	0.55645870323076	0.506253214877388	0.000907619768601516	5.13101372580436	-0.159224051119347	-0.192306929688485	-0.0149747548480931	4.71284173896844	0.0671842669475644	0.0563563240333366	0.000737322924856354	5.212838460676	0.295052796712111	0.285622437085394	0.0228981104815371
Chr11_core_Tb427v10	1002442	421	+	5	1.58731444058957	0.710599278475912	10.5820961817817	6.26675805613938	10.085665176518	5	2	1	9	9	12	34	32	40	36	37	34.5	1.76053978415027	-0.624999780076912	-0.456539541833148	-0.0162016228829148	1.36757650747191	-1.22787873487274	-0.487752697825536	-0.000587933607731511	2.96479525345921	0.6328989723198	0.63354387497496	0.0687168019419885	2.60894821244063	1.29802482840933	0.629007445556876	0.0237878253425485	2.93173582051927	1.1080534883268	0.785974072198655	0.0976110146061882
Chr11_core_Tb427v10	1002442	423	+	151	108.502018135284	173.791514067493	438.318740736095	236.662718477256	281.354164525655	142	129	246	356	329	322	35	34	35	36	36	36	7.00569250975252	0.483233626149417	0.760630848175347	0.0370732257357565	7.34426625112966	0.854715946652105	1.12335177393477	0.0596964999225616	8.01032765691198	0.805346217453035	1.3287080292668	0.263162449940818	7.56645370603613	0.976294606552252	1.21870466171667	0.139872088232486	7.69098952868542	0.564726745018122	0.704313291121658	0.0816215847884534
Chr11_core_Tb427v10	1002442	425	+	2	7.78904993101511	4.83756763220256	27.3042908274965	6.08224063508737	10.7811961098758	2	7	6	20	9	13	41	21	26	29	33	32	2.18656742409667	2.53400085157451	1.98937901824352	0.418611097658709	1.86905527004679	2.02792714482674	0.927523222754837	0.0259673648704683	3.05958186510043	3.08658979708155	3.11328877280799	1.97866387109113	2.02025343234765	2.62110508231871	1.04832894788427	0.0887656853994293	2.40888811502796	2.51088804252341	1.6417266944398	0.454776832597394
Chr11_core_Tb427v10	1002482	390	+	207	125.748926944543	136.677976849045	361.251531210656	152.735317263589	148.206807267208	196	133	147	316	166	155	34	34	33	34	34	34.5	7.33854742085409	0.260984739852076	0.427031831897112	0.0148539988225729	7.39843629977665	0.0563961997350562	0.0745506450680644	8.11111746094592e-05	8.09791141968687	0.0690129127707116	0.115125187456878	0.0084550011449359	7.47828628003327	-0.108764463927906	-0.134766303340179	-0.00263640723775632	7.45664720317196	-0.814369501697373	-0.995253942237282	-0.151212311085345
Chr11_core_Tb427v10	1002723	402	-	32	17.3527482049093	30.8221679648886	86.4956044381945	34.508071547681	121.789771471049	31	20	37	77	43	135	38	40	38	38	40	39.5	4.59022104196496	0.0498502770223346	0.0570450330979327	0.00155119870970242	4.99573999009277	0.713978253152902	0.670856617033779	0.00472062272197285	5.73261920837295	0.827667707851324	1.0596129659993	0.165113202201158	5.07599174983362	0.566234835515502	0.510171105283263	0.014782460609659	5.97826387109748	1.59550368265801	1.68585664052631	0.484243743606811
Chr11_core_Tb427v10	1002805	442	-	62	54.659672372466	45.431155381581	161.999363486543	79.7560682696174	94.8113237977296	59	75	71	130	128	120	37	36	36	37	35	37.5	5.8756631336827	0.751440006362903	1.02716988955705	0.0665761932652621	5.74359272701804	0.277436370917416	0.295650731657945	8.11111746094592e-05	6.65503727076093	0.739239195455731	1.0415142054268	0.159937650287133	6.14616143001369	0.739132251131192	0.791418038079463	0.040894271226637	6.27018000416823	0.288336666038377	0.314311387312359	0.0259533982553523	Tb427_110040300
Chr11_core_Tb427v10	1002974	391	+	284	116.02466432886	19.2648479727056	1.09401977027184	0	0	284	126	22	1	0	0	40	41	40	24	NA	NA	7.50838819450531	-0.299572932327862	-0.499710198993519	-0.0186864835768616	6.22857489773487	-3.15592309444888	-3.61375394517663	-2.19122328884642	4.41247718258544	-7.99305856428963	-9.03886676871755	-17.2801554823645	3.57614242115329	-8.4385095921933	-5.41248434044149	-5.66239164190799	3.57614242115329	-9.16279019199036	-7.14929676468248	-10.5401891042562	Tb427_110040300
Chr11_core_Tb427v10	1002990	375	+	30	26.5891404952932	24.4718005094939	29.4773013794487	39.2755884369788	96.0386403864697	30	26	25	28	40	98	39	39	41	41	41	40	4.8451900258993	0.748103705341189	0.888046143829077	0.0499848216590428	4.78648263912231	0.491290886998248	0.444164852373889	8.11111746094592e-05	4.91826797354976	-0.572045412398309	-0.677292491921281	-0.0766924257385369	5.12227435314165	0.837054403327594	0.760708405169762	0.0366239268454818	5.76188597050353	1.35472500990687	1.39764335825513	0.311915236303833	Tb427_110040300
Chr11_core_Tb427v10	1003186	448	-	135	30.0676275456973	44.7498955142597	76.530165493347	29.5932925384064	43.7774172445852	132	42	76	61	52	56	40	40	41	41	41	40.5	6.00804086024748	-1.21591731985481	-1.69104608415525	-0.25708468007271	6.29099579856955	-0.894554421307823	-1.0332858898925	-0.0419167276781732	6.67475033053913	-1.45546423433739	-2.05499735549318	-0.744564923482564	5.99675954915586	-1.78655523053811	-1.87343874728753	-0.456497170894413	6.27532410333232	-1.93415455558816	-2.1095276606746	-0.827635580593143	Tb427_110040300
Chr11_core_Tb427v10	1003358	416	-	1102	103.99885214303	137.589742935369	748.165581345114	195.88170314698	276.896804546566	1095	127	184	639	270	320	41	41	40	41	41	40.5	8.40695311273823	-2.34337344732843	-4.30430236731594	-3.022654694357	8.6080126464652	-2.27096193928176	-3.34865916357922	-1.82918390221169	9.82737028034367	-1.34668289721239	-2.86992648422692	-1.64714042274473	8.86203982522946	-2.11200570519463	-2.86830914918838	-1.37258616028117	9.11118514947521	-2.29501513915535	-3.18843564751937	-2.06101965761027	Tb427_110040300
Chr11_core_Tb427v10	1003446	328	-	28	0	0	0	0	0	28	0	0	0	0	0	41	NA	NA	NA	NA	NA	1.91644500708237	-5.04796925248532	-3.78657764704707	-2.3668518171027	1.91644500708237	-4.90137648854106	-2.27112647061962	-0.70412135683468	1.91644500708237	-6.07016531887772	-5.60477371624742	-6.75383303332784	1.91644500708237	-4.56450125634415	-1.76217088059403	-0.392705554308035	1.91644500708237	-5.30544573569173	-3.20232073969971	-2.08123271275853	Tb427_110040300
Chr11_core_Tb427v10	1004033	438	+	30	41.771182642523	47.3455403839544	89.4110103871167	77.2696264677746	115.144327877728	29	57	75	73	124	145	40	40	40	39	40	40	5.16616995420076	1.39509438115093	1.73260534003513	0.272500474579045	5.2555249459184	1.40105729694034	1.37816826137302	0.136439351956927	5.71058161479713	0.968008855997218	1.23657309814242	0.225604072386295	5.60593612094993	1.75923246210276	1.73837664294411	0.375543640988702	5.89214401687482	1.60946462665231	1.68464740319131	0.483513262560609
Chr11_core_Tb427v10	1004128	410	+	97	62.6761866599318	145.761115171923	171.768020889932	170.088947244848	187.461010475606	96	74	187	146	222	207	37	36	36	36	37	37.5	6.29431963334807	0.308216235867608	0.444672638660369	0.0156129391307314	6.89986638528651	1.24116486591066	1.55094796535968	0.216402171110134	7.01792070705463	0.156019599729345	0.228806293368898	0.0180411045841781	7.01085533924147	1.13703683288776	1.34868719086337	0.192766959418299	7.080809966152	0.610473151566069	0.72105507916574	0.0847456342047284
Chr11_core_Tb427v10	1004231	267	-	666	196.124044968411	155.730075357059	873.871292024379	143.026978935296	234.708317208194	659	118	75	1067	64	166	40	40	41	40	40	41.5	8.499878506571	-0.698519832812058	-1.2951900320723	-0.118118517766033	8.33399473186648	-1.39149173109302	-2.0078835398758	-0.520801883073871	9.57628164453444	-0.390195761989709	-0.799563481864233	-0.0997361117788587	8.27281960117079	-1.86743608670125	-2.45366468067135	-0.924099969706856	8.62912816556078	-1.81770750863965	-2.44134896133537	-1.16687823955944
Chr11_core_Tb427v10	1005061	395	+	15	14.3455795666094	19.5873186666534	16.5687711453478	19.4488486681334	32.0840687493497	15	16	23	15	23	35	36	37	38	39	40	40.5	3.92307891102226	0.833191267519029	0.863499725531172	0.0471286595479965	4.14120470282873	1.19144417656794	0.947754496317098	0.0274236034679365	4.02374180076168	-0.344106038102348	-0.376098090726526	-0.0334169513304871	4.1362149450663	0.958476466287862	0.707649724827257	0.0308757891741722	4.49014558434178	0.886977822307502	0.784355017680731	0.0973000600718484	Tb427_110040400
Chr11_core_Tb427v10	1005065	437	-	37	23.5607447856324	26.0630723265685	43.98728689215	38.3067043294211	51.7890363572191	37	32	40	36	61	65	40	40	40	39	40	41.5	4.90871404316532	0.280093113831107	0.335503687625019	0.011197022902978	4.9800844030439	0.270710026475562	0.253640501820498	8.11111746094592e-05	5.35206995108992	-0.325810844027852	-0.401880024716024	-0.0364845701308337	5.25352635120783	0.489849371861697	0.455923696470583	0.0123889162400216	5.46862763408089	0.189942795822649	0.189510933453219	0.0143320912199475	Tb427_110040400
Chr11_core_Tb427v10	1005330	324	-	1090	461.593908078329	802.813381969075	1465.01331148052	967.306766976945	1452.36642632407	1081	365	569	1548	667	1238	40	40	40	40	40	40.5	9.47140815728336	-0.106556680337665	-0.21673549756922	-0.00692899116614305	9.87029657710868	0.461269456806918	0.736777277951623	0.00800727329087546	10.3039822058042	-0.372570946187997	-0.85898792304731	-0.112553359282189	10.0046746355483	0.300783351179107	0.427374069999976	0.0109763205377463	10.2977302049158	0.143796495718527	0.214681723036667	0.0164083968791375
Chr11_core_Tb427v10	1005425	375	+	287	204.834860111888	268.210933584053	534.802467884284	361.335413620205	612.491328995342	282	207	273	502	367	616	40	40	40	40	40	40.5	7.92462645654152	0.532177732906811	0.929322965264684	0.0552526372561135	8.11866467999827	0.587849261328968	0.832924464139863	0.0146932517154942	8.61581431973795	0.14464989140343	0.258194443221648	0.0207773110635524	8.33330397509123	0.681973865718732	0.899440841730579	0.0581267792157313	8.71357050108761	0.779061752462123	1.05278128507875	0.168982914237786
Chr11_core_Tb427v10	1005483	340	+	624	485.082993729262	598.272805056134	1344.34449724385	906.778979588609	1901.11396704598	618	417	478	1383	707	1715	40	40	41	40	41	41	9.10506592362561	0.743165322508824	1.46161581913794	0.166764809637671	9.25621132511563	0.743146150165188	1.14605955541734	0.0640371998680117	9.83989070579924	0.318061764342236	0.679177012757729	0.076871768250318	9.55598009262441	0.967877913910191	1.35446707735535	0.195603474039746	10.0897832255314	1.32948822247613	1.96213583685664	0.696994526829773
Chr11_core_Tb427v10	1005543	398	-	93	62.7689844011698	103.418211711279	178.012059766731	118.240865855135	199.661483997273	83	64	116	147	127	198	27	29	29	29	27	29	6.26516049627835	0.370565314807263	0.532653998610219	0.019899692853435	6.62309957949389	0.820725467505156	0.990939197357229	0.0345362660434263	7.01338609579015	0.268166560148479	0.393071819644026	0.0355253945189642	6.71928359400629	0.685304469770396	0.787909574890643	0.0403915550907219	7.09595752022982	0.761732330786791	0.900984673739209	0.124391761585599
Chr11_core_Tb427v10	1005659	365	+	39	34.0585130954632	43.0278011389855	134.637584388952	75.1223874842091	138.816075235658	39	33	41	131	70	137	41	40	41	41	40	41	5.2073749944619	0.731973788587566	0.914272985689078	0.0534302415560174	5.3738229927483	0.884364011748258	0.887601074564299	0.0211838969091469	6.19103295497776	1.15946367949617	1.55512556974503	0.377543946695442	5.77226112031049	1.33368900553226	1.35280466639338	0.19479471542483	6.21299933672765	1.49833992576639	1.6235310859801	0.442776749323764
Chr11_core_Tb427v10	1005892	377	-	38	28.2920417754921	19.3066993857063	4.23132726784494	0	0	38	29	20	4	0	0	40	41	41	37	NA	NA	5.05719236811067	0.503479185724139	0.615841571931482	0.0253744814385435	4.78735156162502	-0.179121543734305	-0.161966097946762	-8.11111746094592e-05	3.75451574840141	-3.48425440925463	-3.72160600068126	-2.92061733934718	2.13339327034745	-5.08878182448388	-2.11421073985374	-0.62532097360392	2.13339327034745	-5.82651231345946	-3.64433085975551	-2.69631456739739	Tb427_110040500
Chr11_core_Tb427v10	1006009	390	+	197	145.024309906845	195.758134583793	393.993361833978	321.270839761342	355.13706647048	193	156	221	357	362	377	39	39	40	39	39	40	7.40541260450702	0.541343048528949	0.892545946211019	0.0505177566020712	7.62115874273506	0.650630504306443	0.87999932045689	0.0200290308336958	8.12478302847841	0.264100290880782	0.442068206906517	0.041707266199835	7.9777993108395	1.04266988172928	1.34324711271056	0.190187247431037	8.04998536526706	0.521962352248638	0.670593537189142	0.0753935747105419	Tb427_110040500
Chr11_core_Tb427v10	1006163	407	+	43	5.93267700768236	3.91678650668278	0	0	0	42	6	5	0	0	0	41	37	38	NA	NA	NA	4.06418137346411	-1.85743376735533	-1.96650065276302	-0.403359213607472	3.79297029732667	-2.46302502103048	-1.81819504898844	-0.378813997013357	2.22147174792436	-6.7249689356817	-6.3533527180688	-8.60840093366008	2.22147174792436	-5.30006745225341	-2.26734115058483	-0.752751251377542	2.22147174792436	-6.03659423834965	-3.83006565344211	-2.98520919699373	Tb427_110040500
Chr11_core_Tb427v10	1006388	367	-	42	0	0	0	0	0	42	0	0	0	0	0	41	NA	NA	NA	NA	NA	2.20469546806885	-5.60339546266288	-4.41245540921004	-3.19551424431272	2.20469546806885	-5.49125446453493	-2.75065581587011	-1.12426713480049	2.20469546806885	-6.68903816743182	-6.31136983165163	-8.49757777748849	2.20469546806885	-5.25989345870906	-2.23771226809151	-0.72743632261854	2.20469546806885	-5.99664509775956	-3.79440791113953	-2.92911337336721	Tb427_110040500
Chr11_core_Tb427v10	1006449	429	-	355	74.1494165971964	75.9471884194355	196.571604749398	84.611904321366	168.574199981248	350	96	113	163	129	205	40	40	41	40	41	40	7.34788241495426	-1.27324266568096	-2.08554799578182	-0.479304960235319	7.36504864375979	-1.56450838725132	-2.06081047573244	-0.56212899303903	8.04814092932771	-1.58179714477902	-2.62217142159526	-1.33734118744388	7.44249738776416	-1.73423379880002	-2.14221422653653	-0.647490778242211	7.9376092333413	-1.40068936970438	-1.78321976665029	-0.554103204821808	Tb427_110040500
Chr11_core_Tb427v10	1006570	453	-	9	4.09823022551261	3.9806755640216	6.34877826403435	1.64470130248333	1.51062143325112	9	5	7	5	3	2	42	35	39	42	42	41	2.72450310728901	-0.207305248246684	-0.177881754068875	-0.00548735133126018	2.70582189065185	-0.190326800661275	-0.108598978086576	-8.11111746094592e-05	3.01188708290277	-0.855356192282294	-0.859458986413984	-0.112639008298384	2.17435212383994	-0.985594031789999	-0.4151036114735	-0.0102523509523946	2.12778449252499	-1.79782288282171	-1.12346472620516	-0.193503303812429	Tb427_110040500
Chr11_core_Tb427v10	1006572	358	-	20	1.06652635198089	6.611258116235	11.116893065314	4.45948647738812	3.11164422715623	20	1	6	11	4	2	41	42	39	40	42	22	2.50256052171583	-2.88406449214099	-2.38630067042217	-0.718638661612003	3.59382841355929	-0.679647327868091	-0.479890592857306	-0.000549537440155441	3.94785218573267	-1.29619436634431	-1.40748171767344	-0.299807504655597	3.33387137563128	-1.27181443374169	-0.763730732780315	-0.0366577486424812	3.10510389431685	-2.39253931704119	-1.74214706650616	-0.524373538086587	Tb427_110040500
Chr11_core_Tb427v10	1006888	466	-	143	68.7616528059456	84.1516356983211	224.017188695292	108.452471619383	143.199595145571	142	104	160	167	216	196	40	39	41	39	41	40	6.63944591842789	-0.107763941085653	-0.162303732208275	-0.00494957802687184	6.78418648335975	-0.101189047138438	-0.124677028529312	-8.11111746094592e-05	7.48779450809412	-0.0539943540318055	-0.0835931084518682	-0.0060481274283692	6.96623102062183	-0.0665562333747903	-0.0785854150149081	-0.00103656849864433	7.16590955682534	-0.334123072228809	-0.39777292590817	-0.0352658695378673	Tb427_110040500
Chr11_core_Tb427v10	1006908	346	+	24	0	0	0	0	0	24	0	0	0	0	0	39	NA	NA	NA	NA	NA	1.8073549220576	-4.83822696366603	-3.56251077102251	-2.13563576735939	1.8073549220576	-4.67824263694928	-2.10359422438562	-0.599220434809357	1.8073549220576	-5.83520196109177	-5.34442283782028	-6.18058108736493	1.8073549220576	-4.2987902538463	-1.59830607977565	-0.317733641656478	1.8073549220576	-5.04148822225554	-2.98832573691072	-1.82370935419569	Tb427_110040500
Chr11_core_Tb427v10	1007052	404	-	464	298.258962142074	336.754808578899	945.876131182893	429.301493168795	641.368045520416	461	343	419	834	538	712	41	41	41	41	41	41	8.54118648386219	0.428951682508787	0.798672547718976	0.0405725079797844	8.62861499471138	0.266352000206959	0.393364003641004	8.11111746094592e-05	9.37290233183939	0.250577563883756	0.497919640693882	0.0486887209950501	8.80353073549164	0.261519054041259	0.354124812498647	0.00830031866278661	9.09283385821665	0.161901485700656	0.224649689197126	0.0173593059180839
Chr11_core_Tb427v10	1007176	376	+	561	344.041260513896	185.667266769381	40.1011432810273	0	0	557	351	189	38	0	0	41	41	41	41	NA	NA	8.78083758264585	0.378324858430132	0.721324334046049	0.0335423150528422	8.33679891631992	-0.891017313338443	-1.28600904463701	-0.103454542328022	7.23829532994336	-4.47130517437128	-6.72380454998988	-9.62547314517398	4.0665711062003	-9.52558239202585	-6.91700685666697	-9.40288207368524	4.0665711062003	-10.2474024315039	-8.56371671260658	-15.0557976443065	Tb427_110040600
Chr11_core_Tb427v10	1007379	460	+	35	26.4390134894131	1.62484684253013	0	0	0	35	38	3	0	0	0	42	40	42	NA	NA	NA	4.95068611722882	0.522878767191769	0.630052160697094	0.0263850041559769	3.11855298802801	-3.18942898827308	-2.01520267948657	-0.524652928269427	2.07487355975234	-6.4106645854178	-5.98971824999192	-7.67192447389275	2.07487355975234	-4.94790349583102	-2.01576070913336	-0.551558230463434	2.07487355975234	-5.68646569016332	-3.52293900763789	-2.51697323907635	Tb427_110040600
Chr11_core_Tb427v10	1007589	435	-	442	236.341723621246	179.198522527442	2.43202332422094	0	0.802092262455553	433	315	277	2	0	1	40	40	41	42	NA	42	8.33865654645188	0.14904160154154	0.271851864456256	0.00914753109748051	8.13948419093644	-0.613308403628837	-0.870572836236864	-0.0188989597050275	5.17071511255734	-7.79970697589419	-9.45571156350917	-18.8822375118928	3.89476682248518	-9.14755855467794	-6.36900657029546	-7.9443039463026	4.58518266112682	-8.6071845949332	-7.70576374895228	-12.22840710569	Tb427_110040600
Chr11_core_Tb427v10	1007638	409	-	12	13.4337853743373	10.8153369690196	0	0	0.874827487750603	12	16	14	0	0	1	41	40	38	NA	NA	42	3.72218576551837	1.0447648499487	1.05002950197628	0.0705595822120141	3.57203191657312	0.705329958727118	0.495569072252761	0.000729135475343267	1.32192809488736	-4.78465368753386	-4.23016581004474	-3.82879456961247	1.32192809488736	-3.09942055051748	-0.969426585478212	-0.0723306916285966	2.05155339577662	-2.71205167970991	-1.67379802826612	-0.47606281480971	Tb427_110040600
Chr11_core_Tb427v10	1007761	431	-	65	61.3404250608628	26.5121758979656	0	0	0	65	81	39	0	0	0	39	40	40	NA	NA	NA	5.99195066605119	0.849311647215733	1.17872098223248	0.0940636040901889	5.39448047681351	-0.534863562520397	-0.538685668707921	-0.00198069449728793	2.51671150076873	-7.35573113836583	-7.10833327476781	-10.7467321794792	2.51671150076873	-6.00174699437807	-2.82505136450363	-1.32220413926753	2.51671150076873	-6.73464679256556	-4.47931641442083	-4.11546944541785	Tb427_110040600
Chr11_core_Tb427v10	1007903	378	-	832	289.364624105549	224.321013314997	36.0528008768363	1.92025191812439	0	822	297	234	34	2	0	41	41	41	41	41	NA	8.94027096265655	-0.42770653100046	-0.828146350885158	-0.0434954592167037	8.75696976888749	-1.14707354780345	-1.710256466923	-0.307390039656465	7.44660825724787	-5.20648673395921	-8.02152056845703	-13.649309193411	5.48823184194273	-8.00757288100302	-7.76130148681249	-11.8823218761368	4.35065323097931	-10.8648275468265	-9.43324187459889	-18.203763114734	Tb427_110040600
Chr11_core_Tb427v10	1008027	440	-	68	39.2031923680926	45.4457001108485	11.0763733733982	0.604155318312735	0	67	53	71	9	1	0	40	40	40	39	42	NA	5.70460759548529	0.143478559775115	0.191740238079257	0.00606557021733122	5.80994501457746	0.141609777999284	0.152466313306232	8.11111746094592e-05	4.81557176845098	-3.10564052855759	-3.64234031016761	-2.78864618216774	3.12048760453046	-5.11985416914729	-2.89406286182583	-1.40067657264194	2.54901604148026	-6.81045388956023	-4.552858963672	-4.25530068251647	Tb427_110040600
Chr11_core_Tb427v10	1008943	430	-	359	130.105301534787	185.547076161358	240.298133926394	247.389078869287	271.592763257531	354	171	277	199	376	331	41	41	41	41	41	41	7.75945880510627	-0.455764466437553	-0.781738661437008	-0.0388779514480328	8.01468593402965	-0.271765893272695	-0.381537943002408	-8.11111746094592e-05	8.2007641810695	-1.31549329368059	-2.22341438689495	-0.902641661763691	8.2216994314563	-0.190323774323808	-0.249258169870563	-0.00522248216254071	8.28890136826426	-0.723969696791424	-0.947805465393783	-0.137097571025445
Chr11_core_Tb427v10	1008961	388	-	478	126.007638005679	170.784356190825	657.12825684003	272.647371007474	442.907341714682	473	135	187	602	304	468	40	40	40	40	40	40.5	7.94272789787182	-0.90000635239749	-1.57471049245518	-0.205314188434246	8.16131234845856	-0.793804444892973	-1.12891049613805	-0.0606637417485616	9.13175179702274	-0.310155016256565	-0.594900951862283	-0.0629193939076736	8.49795542084633	-0.45147222663741	-0.601302801301245	-0.021186393263165	8.84743198103957	-0.420209579902131	-0.573287566284202	-0.0588826867877574
Chr11_core_Tb427v10	1008964	472	+	8	4.37358774404728	6.97480314173775	7.97438662163281	8.08654275967207	10.6333056792742	7	7	11	6	15	15	22	24	22	24	21	25.5	2.6862235300732	0.034789035935181	0.0296654823468586	0.000713026031418622	2.99474921294419	0.693899006228839	0.425447797731693	8.11111746094592e-05	3.0852858953129	-0.39597375487744	-0.400225814827123	-0.0363089119562732	3.09477010519756	0.857381855119723	0.48105289420864	0.0137394160845263	3.28213647730239	0.452811344271092	0.338514987510594	0.0284065741609239
Chr11_core_Tb427v10	1009142	433	+	90	46.5135203256338	58.1738104579703	79.8720333365789	68.7521343807634	110.622825613926	86	61	88	65	106	131	35	36	36	35	35	35.5	6.02742484705821	-0.0125054989532819	-0.0174358840418555	-0.000358908018187463	6.18724533504094	0.0688383631471988	0.0783663417166919	8.11111746094592e-05	6.41423378157823	-0.795369946405734	-1.09204058802355	-0.175084290543041	6.30681625915169	-0.0180750790386035	-0.0197711324705216	-0.000426416777986232	6.6479286331907	-0.0351385426322088	-0.0398087923734612	-0.00259256667306441
Chr11_core_Tb427v10	1009204	491	-	26	16.0026732396147	16.5856574484143	34.7785866050428	12.381789175035	33.2658356297323	23	27	38	24	29	49	35	37	39	38	39	37	4.38627414626842	0.226009789613844	0.251032471084265	0.00822985107227739	4.41131715627108	0.168697765062088	0.141815564552693	8.11111746094592e-05	4.93432065581441	-0.135287290833661	-0.160416623863851	-0.0122172508829666	4.20759076767382	-0.459181102310327	-0.344742908889528	-0.00800340256023878	4.9027064054581	0.111468030910652	0.103892395663698	0.00718237001948115
Chr11_core_Tb427v10	1009258	383	+	583	340.516386231133	397.183960790301	1167.63290605084	609.522110742983	916.946298512823	570	345	422	1062	647	945	38	37	38	38	38	39	8.80114304977986	0.309500334075339	0.591271130838102	0.0235387357149586	8.91203370633722	0.206106255209842	0.310706165412295	8.11111746094592e-05	9.68928877934511	0.216580752169271	0.451626795751251	0.0426739685693903	9.22065328537482	0.465643224051974	0.642952232662739	0.0246540903782527	9.51503437484613	0.358910201875423	0.511883593723856	0.0498377211900674
Chr11_core_Tb427v10	1010661	404	-	51	61.0270498907413	91.1877628930985	160.279726286361	90.9202057355643	164.567390320773	45	64	94	127	102	145	22	22	21	22	22	20	5.8148247208426	1.18789800274111	1.6108314670935	0.220455059641363	6.10257890972565	1.53170173492919	1.72270396594711	0.31579956237497	6.50772110828549	1.01224389801981	1.4037050246889	0.297995359362973	6.10047084385643	1.20803414242634	1.28539865790117	0.165439661407784	6.52670592778312	1.35241973465133	1.51367272360342	0.37446538200457	Tb427_110040700:pseudogene
Chr11_core_Tb427v10	1010672	370	-	64	94.7663149076309	119.599017744121	194.51538605311	167.159367510486	127.549726141571	58	88	96	169	150	96	22	22	20	22	22	18	6.29256076697406	1.4968918416138	2.15912931876288	0.534973377842062	6.45965389844766	1.57460476240276	1.86096658018348	0.410162697428069	6.80933569870656	0.946248722450725	1.35584481454286	0.275302058669899	6.70030826861868	1.71950818731664	1.97272612416202	0.520023982496845	6.50589380633095	0.66204852789429	0.739427581926451	0.0880269742110193	Tb427_110040700:pseudogene
Chr11_core_Tb427v10	1010801	420	+	10	1.5947774575178	5.00895050488239	23.4593364180321	2.80611355919315	9.27611047241066	2	0	4	2	0	5	6	6	15	5	3	10	2.22955720376002	-1.51779007763642	-1.2001811834966	-0.098318175149635	2.92704746192951	-0.047764589021307	-0.0288027299313197	-8.11111746094592e-05	3.9874167346061	0.710045121023067	0.773633314552476	0.0945697565270281	2.55872685115022	-0.650514200081281	-0.310296395835157	-0.00687138446610726	3.34078900541505	-0.0550665181321104	-0.041523638700509	-0.00268967730705774	Tb427_110040700:pseudogene
Chr11_core_Tb427v10	1010954	443	+	2	3.57920287287671	6.7064209375873	16.1149451739497	15.3598669453989	10.1523893708952	0	0	0	0	0	0	0	1	2	2	2	1	1.67510767700975	1.47227206878358	1.05982125697729	0.0721698842526312	2.0856055095204	2.45106865733879	1.18918774375802	0.0748101069132964	2.68816886110136	2.38813497437828	2.33883564591931	1.0202575219553	2.65461842876838	3.64854893177519	1.79341707254229	0.408048780011904	2.36751662921667	2.4431330462737	1.58691920695389	0.419023304764524	Tb427_110040700:pseudogene
Chr11_core_Tb427v10	1011713	382	-	7	1.90594640326735	2.79691715685512	18.2004817801012	5.59113698409592	8.61614403022299	0	0	0	0	0	0	0	1	0	1	2	0.5	2.08674754994204	-0.842700240821551	-0.650585029764007	-0.0279626056244163	2.31400411590716	-0.272818584905409	-0.140678420991946	-8.11111746094592e-05	3.56594706460411	0.876156003678417	0.921139427287668	0.12738238580508	2.756801072643	0.648446133156961	0.328949471808625	0.00756799031004871	3.04765715710273	0.410465569294642	0.296313782438039	0.0238898480020156	Tb427_110040800:pseudogene
Chr11_core_Tb427v10	1011850	330	+	13	8.5135171805997	22.7641821037073	36.8500651642162	5.49718254279945	39.8597593409031	0	0	0	0	0	0	0	0	0	0	0	0	3.46348883733479	0.294685115071766	0.284525713761295	0.00950509332265969	4.1474630321833	1.60222270894214	1.27618210198377	0.100228559818025	4.48896317856024	0.949233342679337	1.08078178472247	0.171617180109974	3.16958619426059	-0.349545296224277	-0.200393942378346	-0.00373589100154312	4.54486658447499	1.38712939794309	1.23539813715943	0.237146976298677
Chr11_core_Tb427v10	1012161	348	-	617	168.779519914516	206.733231158052	813.973032419718	188.61352707704	393.580897722522	579	141	166	767	150	353	28	28	31	28	30	30	8.33677947862965	-0.816375526396903	-1.48878161027937	-0.176518432765829	8.48270344154388	-0.86094013026072	-1.25726027152128	-0.0942253192934102	9.47000922374284	-0.379491745347719	-0.765151173769259	-0.0930878889895759	8.41670203878622	-1.35349201837292	-1.79412194143067	-0.40855841517507	8.94632166784108	-0.956049911203397	-1.31336572445653	-0.271959519336066
Chr11_core_Tb427v10	1012372	414	-	98	87.7559548108858	82.8162016344277	202.33125314395	115.189766466422	177.231130384507	95	104	109	175	155	203	38	39	39	41	40	40.5	6.54283676880742	0.781320389548616	1.16283391860266	0.0909329513970959	6.50128849155098	0.433688504911654	0.515398428376785	0.00109804843478854	7.14309398779277	0.36744940008273	0.546565603699819	0.0558285576071483	6.73808463164765	0.571810687635723	0.658810919172045	0.0260249151700047	7.04780220353712	0.514835325554709	0.606218750649309	0.0641676234634957	Tb427_110040900
Chr11_core_Tb427v10	1012973	375	+	164	36.4369703083647	1.95774404075951	0	0	0	162	37	2	0	0	0	39	40	42	NA	NA	NA	6.28446870260478	-1.22078299997361	-1.75906462163005	-0.286869315231797	4.32963922463443	-5.25797471069763	-4.34798152387503	-3.34925276992752	3.18097188686762	-8.76417736237949	-8.92705018642168	-16.8624282617777	3.18097188686762	-7.54413610455961	-4.33915277661771	-3.54477797988009	3.18097188686762	-8.27094369422726	-6.09121758599842	-7.66714398636153	Tb427_110040900
Chr11_core_Tb427v10	1013298	545	+	64	21.2946846430729	17.0817079684777	87.112776075905	16.5421689027083	47.2227547477457	62	48	56	55	60	80	39	38	39	39	39	37	5.22856583958061	-0.64025832508712	-0.802066017282237	-0.0408202425909781	5.07361528883632	-1.11269803762129	-1.06020566394296	-0.0455274845184137	6.23214830777041	-0.174859742731454	-0.235534100009245	-0.018675069084005	5.0511321523873	-1.45846281419634	-1.30792671361259	-0.175762357933461	5.79391633692968	-0.74375159523566	-0.770065763352828	-0.0943624506425627
Chr11_core_Tb427v10	1013662	351	+	8	3.30637944093034	8.09838593456485	4.96885673247033	11.7473169606009	50.9635186406843	8	3	7	5	10	48	42	36	36	42	40	40.5	2.50794111292126	-0.332782372838498	-0.275591452341629	-0.00921738897382159	3.09576435386132	0.890740079994397	0.559716903270214	0.00204214510543331	2.76935105479533	-0.990660463375905	-0.976416730842618	-0.141865240978677	3.35092833322985	1.29792164767466	0.783108441379197	0.0396417919154816	4.38647051794093	2.42882755262488	2.11880387462607	0.836379917929677
Chr11_core_Tb427v10	1013687	362	+	13	1.04670212730339	1.0716108702687	14.2854080011908	2.16409103570069	14.3283773309765	13	1	1	13	2	14	31	24	40	31	33	33	2.19204144164056	-2.3205847069254	-1.82350264969447	-0.322005324628901	2.20356577685568	-2.18445373673367	-1.09389771822004	-0.0529118992618207	3.82049482600946	-0.334453725335199	-0.359240767115247	-0.0314341284924004	2.5842654421568	-1.33360147829197	-0.641264296163882	-0.0245669817504036	3.82258816469622	0.0697361060007098	0.0563454897554817	0.00355644969676629
Chr11_core_Tb427v10	1013687	363	+	1459	642.79301666487	773.655439082634	1981.24279945597	1206.09204847367	1989.08645011305	1450	609	712	1900	1111	1932	40	40	40	40	40	40.5	9.92029535635925	-0.0187257190670242	-0.0396074871528103	-0.00107468379085406	10.0538689763912	0.0215005177623042	0.0346619235198243	8.11111746094592e-05	10.7319062573112	-0.365760245923999	-0.909871330829684	-0.124658111993655	10.3739903801056	0.240814230549871	0.345779297258195	0.00805323586696395	10.7347556837648	0.192377619190822	0.293832400764346	0.0236197756772476
Chr11_core_Tb427v10	1013761	404	-	255	28.3646851604854	99.1866894626685	554.206659201433	90.9202057355643	238.400327599822	250	32	122	480	115	263	39	40	39	39	39	39.5	6.42420653258112	-2.2090464936347	-3.23955704197687	-1.6699358742548	7.31825422965164	-0.705396604298181	-0.924508079977231	-0.0256346473664672	8.55638035784913	0.368144863351358	0.651898151570394	0.0719382716795239	7.25581032073363	-1.15559811484838	-1.40372390479025	-0.217519491699016	7.94872225142516	-0.425280456536145	-0.541917232534595	-0.0541116188449209
Chr11_core_Tb427v10	1014341	431	+	73	35.5925923192661	29.8261978852113	63.8321892498823	19.3853367293627	23.5733894678275	73	47	45	53	30	28	41	40	40	40	41	39.5	5.68665160350268	-0.0958774961615654	-0.127821450580641	-0.00359213572049018	5.56108253633396	-0.544287495190858	-0.563430517612046	-0.00204214510543331	6.10357061236368	-0.803447699815016	-1.06792875283012	-0.167646210880166	5.25665271601184	-1.44591634121015	-1.34652703513828	-0.191823253867327	5.3945198616896	-1.8944925878404	-1.87389802372582	-0.624386524810684
Chr11_core_Tb427v10	1014921	276	-	1213	402.669402846083	284.740106539394	2254.01174181771	277.737732571909	555.081914696985	1204	255	145	2694	135	406	40	39	40	40	41	41	9.45010036877223	-0.459043083631499	-0.931905264552513	-0.0555587313189625	9.20049571544895	-1.2928246046759	-1.98674593515619	-0.503679344287148	10.6917788507846	0.0872873655550352	0.21554454483574	0.0169340238852292	9.18256633192612	-1.726110462649	-2.3794664325712	-0.853988114011137	9.68140711019958	-1.41645241589806	-2.04102717036846	-0.765377487704617
Chr11_core_Tb427v10	1015488	397	-	121	46.1877937370404	109.17988411652	315.213141511097	131.623514629491	245.858543643022	120	52	130	280	157	266	41	41	41	40	41	41	6.23489300658186	-0.446315304719113	-0.639075706605431	-0.0270136246862772	6.85098382265794	0.50997360562041	0.633508568683423	0.00336705286720861	7.61364150362054	0.670198168203268	1.05325169077796	0.163313808550732	6.98527797294376	0.451365658024597	0.533988864723969	0.0163642309010582	7.43471409907241	0.685844782920827	0.83655949122995	0.109069527100806
Chr11_core_Tb427v10	1016640	377	-	602	281.94483010749	315.664534956298	1208.04393496973	410.146397149616	438.058980287232	582	281	321	1096	421	432	37	38	38	37	39	37	8.68832135730144	-0.0167106310771221	-0.031572908825539	-0.000769922401023712	8.76967458330074	-0.187300783662641	-0.279518246335592	-8.11111746094592e-05	9.73693581852536	0.218196985762612	0.458401659121384	0.0434337470354064	8.95828513069152	-0.169952899019901	-0.231897440487326	-0.00463426904345879	9.0057222498493	-0.764929564834097	-1.05512375065676	-0.169806665163475
Chr11_core_Tb427v10	1017975	273	-	1629	910.503232738335	392.31401931536	3774.47278009651	740.590740510016	2008.49138131602	1622	569	196	4553	350	1450	41	41	41	41	41	41.5	10.2507630000109	0.346056367820971	0.752260477057973	0.0365163902461987	9.6439581230369	-1.1893371426835	-1.87671710867782	-0.420107928526423	11.2762320815733	0.396433308183505	1.09571179271446	0.176215112442281	10.1018600130438	-0.653120801498398	-0.930721308442913	-0.0636605408297812	10.8212346481219	0.0506623053875501	0.0777129392463704	0.00511963430028784	Tb427_110041000
Chr11_core_Tb427v10	1018091	443	+	82	103.081042738849	87.1834721886349	199.577397923531	181.955346891649	135.885826964289	81	141	142	160	305	172	40	40	40	41	40	40	6.53046919556287	1.26770731170953	1.8838345998641	0.352153145522829	6.41027761901087	0.768572031246946	0.902354927674014	0.0231193029495107	7.00536830201048	0.6138804479532	0.898999951594867	0.121918884073286	6.93886091701939	1.4764411575011	1.7383495397822	0.375528518672065	6.72893606660066	0.391437382861365	0.447025564644577	0.0411122371212799	Tb427_110041000
Chr11_core_Tb427v10	1018105	289	-	1240	595.54461255512	422.214299702352	1542.93017480891	341.640528967091	675.156051660138	1236	403	237	1795	182	514	41	41	41	41	40	41.5	9.74799126338475	0.0940261694857751	0.19596688896071	0.00625996378392764	9.50012256338453	-0.713119791555308	-1.11608790198731	-0.0579858981732353	10.4343152605385	-0.486366874793656	-1.1469533401255	-0.192889212136733	9.34757561066688	-1.44686194653386	-2.0084131188805	-0.54497335185848	9.83842561355818	-1.161317781381	-1.68922520250572	-0.486667567065348	Tb427_110041000
Chr11_core_Tb427v10	1018190	386	+	56	45.8277235273766	97.9233700423882	103.77173211723	76.8755929246349	155.86718005205	56	49	106	96	84	165	41	39	40	40	40	41	5.67699142480714	0.643699559440964	0.857058662697109	0.0460763894803942	6.22055398643927	1.49273595752661	1.70736109964374	0.305515255354116	6.26219162548523	0.266159615066172	0.35963886174016	0.0314738918693222	6.04699280847969	0.835746685368933	0.882658139805624	0.0550292405970211	6.55448644448643	1.13971448661299	1.27918490011239	0.256111897290894	Tb427_110041000
Chr11_core_Tb427v10	1019037	436	+	211	173.83772102004	243.888131405927	420.533214237033	265.800508545051	421.293749109013	210	234	376	342	423	519	41	41	41	41	41	40.5	7.5851273992393	0.714265358323533	1.20173647709699	0.0987609122600379	7.82877213297495	0.876719528590674	1.20994811139459	0.0808535026927841	8.22115204560498	0.25497604890737	0.432083461967415	0.0403188159964916	7.89071261325582	0.668202368450638	0.855452592543969	0.0501601474022982	8.22245387888008	0.672522811619325	0.875916990651494	0.118277552986013	Tb427_110041000
Chr11_core_Tb427v10	1019324	370	-	244	104.847837770145	205.750852559801	428.557962854981	274.182133294638	334.818031121624	242	104	201	410	269	333	40	41	40	40	41	40.5	7.3263537741715	-0.237607362256486	-0.388238357953446	-0.0131439400187255	7.81097346381545	0.421887062105478	0.581259964231831	0.00210657665698178	8.33935970202396	0.0681331609411293	0.117238662027165	0.0086545807396339	8.01765495903103	0.507481215294924	0.655607734144508	0.0257886182171436	8.16153845413261	0.131279270686182	0.170166667636013	0.0126270512739146	Tb427_110041000
Chr11_core_Tb427v10	1019421	407	+	43	22.0356574571059	50.1348672855395	88.6778699741811	44.0659287480921	89.8302163313527	42	26	64	78	57	102	39	37	38	38	40	39.5	4.96854056535297	-0.0275153065561229	-0.0332387869393354	-0.000886951061503162	5.55250138048227	0.952528658839744	0.98465889967636	0.0332852535693886	5.96077866591393	0.431202582332316	0.564843944015165	0.0582766582005128	5.46040638125936	0.455930320650261	0.43985213302843	0.0115201447089524	5.97004012731331	0.738152314367299	0.779255282379757	0.0962609955932476	Tb427_110041000
Chr11_core_Tb427v10	1019660	407	-	66	27.9683344647883	58.7517976002417	65.939954596186	44.0659287480921	87.1881511451365	64	33	74	58	55	99	40	40	41	41	40	41	5.44328431065115	-0.296331714985679	-0.382320847433444	-0.0129969599946234	5.9720347270066	0.541333518507786	0.597300445921938	0.00269284437522176	6.05463080888928	-0.610291022647829	-0.80712370454949	-0.101320911302098	5.76657585108559	-0.180307116238767	-0.182731941509129	-0.00321824162974826	6.2547962210844	0.0786968820095128	0.0856480690994315	0.00569502470427307	Tb427_110041000
Chr11_core_Tb427v10	1020281	323	+	192	148.30398832764	101.228591223634	165.38243540175	115.84678379089	109.583197447479	191	118	72	176	79	94	40	41	41	41	41	41	7.40299201011987	0.610342782317388	1.0060331610469	0.063463330845685	7.1286480183504	-0.268243503017904	-0.344262885169571	-8.11111746094592e-05	7.48136597939279	-0.914054335107141	-1.41404799227035	-0.302979307374186	7.22550107789944	-0.399357996169196	-0.483734824169951	-0.0139173626445436	7.18558255262867	-1.142466112263	-1.36256788510456	-0.294854522845476	Tb427_110041000
Chr11_core_Tb427v10	1021026	448	+	107	60.8345022436201	114.818810858956	353.795191297113	147.966462692032	266.504627787212	105	84	193	276	257	346	40	39	40	40	40	41	6.34340990000346	0.125140452407612	0.181666268955261	0.00569003121520388	6.79883845232352	0.760927127310072	0.93924745607615	0.0262843515380743	7.60850046192349	1.0134760622245	1.59174996078743	0.399137398334629	6.98109305734239	0.796312265358541	0.941674316038368	0.0659943942966331	7.40445689331229	0.978239117296866	1.19001007833829	0.218370627841309	Tb427_110041100
Chr11_core_Tb427v10	1021761	386	+	64	34.6046075614884	48.9616850211941	87.5573989739125	49.7430307159402	68.0147694772582	64	37	54	81	54	72	41	42	41	40	40	41	5.57240787517598	0.0514124497035018	0.0675005429948645	0.00200648990847515	5.81973336972922	0.334199688311809	0.360362952572423	8.11111746094592e-05	6.2357997905538	-0.167700357412852	-0.225976404596935	-0.0178706985119004	5.83103942107363	0.0326114100928399	0.033375606696848	0.000502067368921477	6.05478518419046	-0.231110556651632	-0.246230900443664	-0.0193019625323293	Tb427_110041100
Chr11_core_Tb427v10	1022067	376	+	1069	369.52579832974	675.595551857173	2531.64849292591	1066.19145792556	1678.98137091592	1061	374	694	2385	1086	1708	41	41	41	41	41	41	9.29710140819863	-0.41140220134202	-0.823666984225708	-0.0431024081305384	9.73190205619757	0.216323734724367	0.343002143849473	8.11111746094592e-05	10.6844335315601	0.437201672015457	1.07816321189252	0.17081617246998	10.060823993333	0.475267948814081	0.676447557319663	0.0275931099681934	10.3882604224386	0.384053333763982	0.576177404092198	0.0594284473343713	Tb427_110041100
Chr11_core_Tb427v10	1022240	389	+	678	346.743785729075	432.433910241032	1435.00576420249	512.935844460849	601.356385527033	663	371	483	1304	577	639	40	40	40	40	40	40.5	8.92300503558844	0.126728217407381	0.24497152859627	0.00800930458324882	9.08210400078318	0.132114900137779	0.201472865698973	8.11111746094592e-05	9.94677420685417	0.289976227253705	0.629932913147564	0.0680958022989519	9.20512260669561	-0.00181577091659402	-0.00250551220758577	-8.85194000175037e-05	9.3197402342737	-0.472044386627669	-0.664905213188907	-0.0742831737326938
Chr11_core_Tb427v10	1022256	352	-	320	140.412019539854	171.183838261225	398.464769805418	150.412373596054	320.63495720059	315	128	148	399	127	301	40	41	41	40	40	41	7.73141570628084	-0.182671484290161	-0.312360186295533	-0.0105587326766456	7.87389548583468	-0.230102058534109	-0.318908635723305	-8.11111746094592e-05	8.48214904634406	-0.432011756023942	-0.757462606652297	-0.0915507607559419	7.78087391822583	-0.753583114200941	-0.95687247147015	-0.0693896847834291	8.32560822741016	-0.318482750394968	-0.418131935422187	-0.0376714678095647
Chr11_core_Tb427v10	1022619	362	-	1055	104.67021273034	23.5754391459113	0	0	0	1046	100	22	0	0	0	41	41	42	NA	NA	NA	8.38014660116035	-2.27325813612981	-4.16409880931797	-2.8331078671074	7.31660053594706	-4.80176919390951	-6.29217809533246	-7.43494965561448	4.52185543167358	-11.5649379467671	-13.2065255140803	-36.4076433057607	4.52185543167358	-10.5136748168656	-8.47048895644133	-14.164471419601	4.52185543167358	-11.2332471631856	-9.97466104634925	-20.291520240661	Tb427_110041200
Chr11_core_Tb427v10	1022853	372	+	250	11.9848649198681	0.999534363012257	0	0	0	0	0	0	0	0	0	1	1	1	NA	NA	NA	5.80538755008922	-3.39538156867048	-4.59852532749076	-3.47988017217292	4.27659068813752	-6.57446235721095	-5.37820870707982	-5.33214362663765	3.4843333965976	-9.40259601837073	-9.81849865945901	-20.3322055396933	3.4843333965976	-8.23222465471473	-5.15178177986159	-5.10354524979408	3.4843333965976	-8.95703539843541	-6.89692539870624	-9.81430427073622	Tb427_110041200
Chr11_core_Tb427v10	1022879	446	+	152	14.1167571576506	1.7912143682155	0	0	0	0	0	0	0	0	0	1	1	1	NA	NA	NA	5.56110840045246	-2.45417906251281	-3.21724604302627	-1.64117146236478	4.22438893867022	-5.24386937909744	-4.24397960871514	-3.17105456746458	3.12633271622512	-8.64887488059899	-8.77073638137883	-16.2847961203968	3.12633271622512	-7.41913243069072	-4.20083919070545	-3.30424369671697	3.12633271622512	-8.14634559458139	-5.95072131960717	-7.31760102767297	Tb427_110041200
Chr11_core_Tb427v10	1023052	449	-	51	8.35169895613836	0	0	0	0	0	0	0	0	0	0	1	1	NA	NA	NA	NA	4.41622745674627	-1.63048579006711	-1.81900068746982	-0.319703971514417	2.34325026359161	-5.77494285476667	-3.00086259713619	-1.39757151724336	2.34325026359161	-6.9855010155642	-6.66102415130569	-9.45000981790101	2.34325026359161	-5.59071117649685	-2.4890080649179	-0.959674553383254	2.34325026359161	-6.32566708530143	-4.09287615432864	-3.4210393002336	Tb427_110041200
Chr11_core_Tb427v10	1023129	408	-	24	5.06135493769149	1.55584365548513	0	0	0	0	0	0	0	0	0	1	1	1	NA	NA	NA	3.54507313005585	-1.25829401131982	-1.23046379382219	-0.105157505332886	2.82722019877079	-2.68716043954703	-1.58076035854935	-0.231669725482416	1.8073549220576	-5.83520196109178	-5.34442283782028	-6.18058108736493	1.8073549220576	-4.29879025384629	-1.59830607977565	-0.317733641656478	1.8073549220576	-5.04148822225554	-2.98832573691072	-1.82370935419569	Tb427_110041200
Chr11_core_Tb427v10	1023747	374	-	97	11.872957183348	0.985711567528227	0	0	0	96	12	1	0	0	0	40	41	42	NA	NA	NA	5.11822437985469	-2.05465294102998	-2.53474253011366	-0.855824734361733	3.58924218773152	-5.1881281989986	-3.65946970489413	-2.25602188987648	2.80366515687481	-7.96596595031366	-7.87270785852621	-13.1546844297216	2.80366515687481	-6.67415131031927	-3.43448061496573	-2.10679014920167	2.80366515687481	-7.40409253382157	-5.14992217607953	-5.4696000260378	Tb427_110041300
Chr11_core_Tb427v10	1023826	436	+	68	6.65761484757599	2.56050531659766	0	0	0	66	9	4	0	0	0	32	32	40	NA	NA	NA	4.46875549857382	-2.34720305436883	-2.63883351736828	-0.95810849883642	3.85590097865206	-3.65081953581516	-2.73244568098206	-1.10300165073844	2.54901604148026	-7.42456828870845	-7.19284242326317	-11.0008663079702	2.54901604148026	-6.07791414059264	-2.89030517742981	-1.39866483909049	2.54901604148026	-6.81045388956023	-4.552858963672	-4.25530068251647	Tb427_110041300
Chr11_core_Tb427v10	1023923	372	+	254	12.9836036631905	0	0	0	0	0	0	0	0	0	0	1	1	NA	NA	NA	NA	5.87232803373417	-3.30672720908613	-4.51810370084295	-3.35343356420603	3.49576092303785	-8.13843770191687	-5.61940362074469	-5.85437156070013	3.49576092303785	-9.42658771502331	-9.85288341200395	-20.4731659077825	3.49576092303785	-8.25795009522656	-5.18386137232555	-5.17151543798955	3.49576092303785	-8.98269318470224	-6.92812299808636	-9.90313779639945	Tb427_110041300
Chr11_core_Tb427v10	1023949	446	+	193	14.1167571576506	1.19414291214367	0	0	0	0	0	0	0	0	0	1	1	1	NA	NA	NA	5.73287056229954	-2.79606039477575	-3.75063984428294	-2.30891536747415	4.17837266840149	-6.02032228494619	-4.8261942136387	-4.22069656647173	3.29809487807221	-9.0110103743829	-9.26642385881971	-18.1482866180686	3.29809487807221	-7.81098364167842	-4.64394723719957	-4.10120347665538	3.29809487807221	-8.53697144478546	-6.39714245620425	-8.45448075081529	Tb427_110041300
Chr11_core_Tb427v10	1024122	449	-	73	6.9597491301153	2.33891525551864	0	0	0	0	0	0	0	0	0	1	1	1	NA	NA	NA	4.5493997292922	-2.38731128974858	-2.71570528804647	-1.03802805047117	3.85250606432028	-3.8607017227498	-2.88739171319803	-1.26745291353304	2.59983617241818	-7.53278865922473	-7.32656866988935	-11.4087198110641	2.59983617241818	-6.19749515685625	-2.99467246044645	-1.52409809491416	2.59983617241818	-6.92948266251707	-4.66955484582793	-4.48018583588902	Tb427_110041300
Chr11_core_Tb427v10	1024199	408	-	23	3.37423662512766	0	0	0	0	0	0	0	0	0	0	1	1	NA	NA	NA	NA	3.25425046159527	-1.7327866644059	-1.61889581932046	-0.223754110719258	1.77729442583882	-4.61676712892633	-2.05873567172596	-0.56212899303903	1.77729442583882	-5.77038385005922	-5.27334296649301	-6.01763018907254	1.77729442583882	-4.2253261297939	-1.55466029637624	-0.293787380035121	1.77729442583882	-4.9685237638482	-2.93032384928517	-1.74938594717865	Tb427_110041300
Chr11_core_Tb427v10	1024280	459	-	100	23.2429057088595	5.99939973179379	0	0	0	97	35	10	0	0	0	39	41	36	NA	NA	NA	5.61023814601664	-1.15219445852599	-1.52045338165746	-0.184227734937673	4.67567908589431	-3.16435495056087	-2.80137459086123	-1.17453544641091	2.82552584558946	-8.0123417757574	-7.93223142277875	-13.3513457485726	2.82552584558946	-6.72499288339678	-3.48367904584199	-2.17634952747632	2.82552584558946	-7.4547301417561	-5.20261395595393	-5.58290632693044	Tb427_110041300
Chr11_core_Tb427v10	1024334	415	-	220	34.2850658245718	6.66823505444921	0	0	0	218	42	9	0	0	0	40	42	40	NA	NA	NA	6.4525154955986	-1.72649199529761	-2.54086034756071	-0.861899359788098	5.31312639565678	-4.19504093666084	-4.1673842608679	-3.04436214899778	3.39231742277876	-9.20926108021191	-9.54379174406524	-19.2305406242035	3.39231742277876	-8.02456854506198	-4.89733430684312	-4.5873809121479	3.39231742277876	-8.74994266164378	-6.64795369027463	-9.12376427903222	Tb427_110041300
Chr11_core_Tb427v10	1024671	408	-	411	258.129101822266	359.399884417065	977.803090414891	494.929060087093	904.963394349926	408	305	459	848	643	1023	40	40	40	40	40	40.5	8.34974471570479	0.381611820300872	0.696853063245581	0.0317572051199477	8.5881002245666	0.530883773941675	0.781631093674553	0.0113005740572848	9.30944315470949	0.475085973679838	0.935190673932928	0.130977418547608	8.81864165228286	0.642207749816453	0.870285046365079	0.0527266208983547	9.25363056397562	0.836981909721682	1.173868516419	0.212118461734838	Tb427_110041400
Chr11_core_Tb427v10	1024771	362	+	115	101.530106348429	96.4449783241826	173.465668585888	88.7277324637284	143.283773309765	0	0	0	0	0	0	1	1	1	1	1	1	6.76230007341339	0.768499224498454	1.17490065012898	0.0934580680030703	6.72542165303496	0.41027588485711	0.501829843834878	0.000892944817793894	7.1472039276904	-0.0840269515400335	-0.125045148653777	-0.00938465693182593	6.66558465679886	-0.0293974591644461	-0.033593413558118	-0.000502067368921477	7.00975305054082	-0.0207983837818506	-0.0244026433678843	-0.00148728199190752	Tb427_110041400
Chr11_core_Tb427v10	1024798	347	+	102	66.257025112009	129.664974776554	179.136460362269	137.982137314409	262.547387246106	0	0	0	0	0	0	1	1	1	1	1	1	6.37016392991081	0.316752900655044	0.461380370189859	0.0164695030816172	6.85183879241702	1.00231856856155	1.2452474470487	0.0902524131938667	7.08420824463871	0.139114328140942	0.205546792352432	0.0161243549711092	6.89651809281379	0.766461034380462	0.898423208245947	0.0578515745553956	7.35932950482982	1.02488777471138	1.24174901689222	0.23970934335057	Tb427_110041400
Chr11_core_Tb427v10	1024878	415	-	14	8.97942200167357	8.15006506654904	33.6098355923667	11.6517027220135	30.0117212971547	0	0	0	0	0	0	1	1	1	1	1	1	3.55139004501896	0.268062620403796	0.262391337652269	0.00870312431459047	3.48534598999827	0.10837250246035	0.0746499450560491	8.11111746094592e-05	4.47504844563398	0.716201849159262	0.814441492367027	0.102896825389528	3.73053378572922	0.422772893610006	0.282352267563113	0.0063718055394042	4.39463633042332	0.902847678743469	0.788453647476155	0.0981942279249449	Tb427_110041400
Chr11_core_Tb427v10	1024916	360	-	249	145.806348919004	186.901778278889	379.795032557436	215.273844382523	410.064241660232	0	0	0	0	0	0	1	1	1	1	1	1	7.57787228562714	0.222527769029539	0.374095193265181	0.0126267884784492	7.75644341904377	0.251992090216707	0.345379787843855	8.11111746094592e-05	8.26693564480575	-0.132270089682623	-0.225471730630024	-0.0177992503850304	7.85813609515296	0.125169966123073	0.159862426207604	0.00301511475192679	8.32218008781852	0.397160544842473	0.52128963770793	0.0510951377091839	Tb427_110041400
Chr11_core_Tb427v10	1024932	397	-	13	11.5469484342601	16.7969052486955	28.8575411242554	19.9934452601759	28.2282031590137	0	0	0	0	0	0	1	1	1	1	1	1	3.67274167315136	0.7218884291347	0.720020895625263	0.0335388724991784	3.93366476596064	1.18667151435941	0.903268756408076	0.0232197155289668	4.31527336782719	0.614504891247403	0.688946127597563	0.0787662858571775	4.05598907039599	1.2117980276519	0.877711227361849	0.0541003907102286	4.299641678799	0.934265513155913	0.805687299136478	0.102015731154268	Tb427_110041400
Chr11_core_Tb427v10	1024946	435	-	26	19.3235371514226	34.1637471005556	66.8806414160758	26.3403811689428	48.1255357473332	0	0	0	0	0	0	1	1	1	1	1	1	4.51853147888146	0.493748558899983	0.559147050662621	0.0214062727780866	4.92163808280514	1.15913486380957	1.07454183544215	0.0486386809374069	5.40109135570628	0.771316416553398	0.955905686535492	0.136436310709521	4.73712685465675	0.518157845657709	0.436823229476904	0.0113983017491165	5.16578134749462	0.610837203230824	0.587976129695754	0.0612594324114097	Tb427_110041400
Chr11_core_Tb427v10	1025004	383	-	108	84.4177113497795	109.248735135794	188.881793625871	117.464807381425	161.252782985085	0	0	0	0	0	0	1	1	1	1	1	1	6.58477240823235	0.587673107438561	0.879169723592645	0.0489056019491249	6.7698058674417	0.677386664746359	0.833138829575809	0.0146932517154942	7.16335253251013	0.127478170516886	0.190057245807929	0.0148016179487996	6.82188197230563	0.45630798806797	0.530610486583711	0.0161749010801847	7.04959897823624	0.239438715637402	0.281986656225588	0.0226593849182254	Tb427_110041400
Chr11_core_Tb427v10	1025028	370	-	67	45.3668528813127	42.5691419089244	156.028384534581	82.5604193192033	75.7326498965578	0	0	0	0	0	0	0	0	0	0	0	0	5.79809780667396	0.373684283887867	0.505611183980647	0.0189751598541061	5.75269913608413	0.07303333058632	0.0779386995398685	8.11111746094592e-05	6.68354804152571	0.572170940211795	0.808632039828149	0.101572773602233	6.22645242348426	0.673685311982133	0.729177521328257	0.0328772671735004	6.16457635897072	-0.144272334167524	-0.155527502951352	-0.0114208547161962	Tb427_110041400
Chr11_core_Tb427v10	1025033	421	+	21	6.3492577623583	12.7907870125664	49.3831155149812	18.103967717736	22.6927466471655	0	0	0	0	0	0	1	1	1	1	1	1	3.60110620492165	-0.767014442541341	-0.75660276592265	-0.0366748202078754	4.07930969288466	0.127025396693212	0.0997399703653463	8.11111746094592e-05	5.03337221148486	0.66016805983942	0.790052552775525	0.0977560881955946	4.32190159557562	0.352998358833493	0.272076743763645	0.00594452732562022	4.48093326686081	-0.0742256534999193	-0.065558935287684	-0.00412925084509445	Tb427_110041400
Chr11_core_Tb427v10	1025039	322	-	54	39.1443997703331	28.3155257775995	78.7852357541297	45.2272852727412	47.9567670595116	0	0	0	0	0	0	0	0	0	0	0	0	5.53861475131887	0.469561505063083	0.613695554269702	0.0252342883787437	5.3084793817596	-0.171150972014271	-0.169888160219669	-8.11111746094592e-05	6.03858232824813	-0.06743508547393	-0.0890380849072477	-0.00643924297342981	5.64158384587726	0.152864829331372	0.151918641083369	0.00296843445197673	5.68340528693996	-0.472964877727739	-0.483657140721467	-0.045996985280361	Tb427_110041400
Chr11_core_Tb427v10	1025062	407	-	42	25.425758604353	28.9842201494526	50.0234138315894	22.4195076086784	39.6309777932439	0	0	0	0	0	0	1	1	1	1	1	1	5.05285261743248	0.209525805454176	0.25613013977865	0.00842689358105265	5.14563103337596	0.230640689791002	0.222578040921692	8.11111746094592e-05	5.53413557766738	-0.33279149175902	-0.417798697447659	-0.0382600478548123	4.96394754065443	-0.419254799037916	-0.369771965103682	-0.00850588226970523	5.36801766945335	-0.364880674707519	-0.359791946739743	-0.0308875788301252	Tb427_110041400
Chr11_core_Tb427v10	1025106	375	-	70	37.4217532896719	38.1760087948105	194.760741257072	80.5149562958066	146.01793283249	0	0	0	0	0	0	1	1	1	1	1	1	5.69225255760504	0.0356177696271505	0.0475201822980484	0.0012791353744253	5.70645918479102	-0.142110295688979	-0.150561902747567	-8.11111746094592e-05	6.87440472755483	0.815081933682882	1.1763291087868	0.203028895963787	6.23983385901178	0.574032996564271	0.622419579870052	0.0231682599465949	6.66724239701182	0.723560700618692	0.821300950082107	0.105519874488607	Tb427_110041400
Chr11_core_Tb427v10	1025107	405	+	70	38.498110999557	55.6039714757643	184.425648656482	87.1045248030765	137.421228073651	0	0	0	0	0	0	1	1	1	1	1	1	5.71244184566163	0.076178817668151	0.101909201598825	0.00308154432147185	5.97479117345932	0.378137065636019	0.417402507754818	8.11111746094592e-05	6.83517643922654	0.739483582735557	1.06260279294659	0.166006730931813	6.2962424173598	0.682201856311667	0.745193644141644	0.0348974509385355	6.62362603388398	0.63737044291305	0.720338965680845	0.0845698418753508	Tb427_110041400
Chr11_core_Tb427v10	1025140	430	+	18	14.4561446149763	16.6858881440071	39.649192097855	19.5307167528384	62.8007290415311	0	0	0	0	0	0	1	1	1	1	1	1	4.05605989334901	0.593045615053592	0.627101742018802	0.0261335672090079	4.15630293536393	0.710267980091804	0.566777775900744	0.00206974134272339	4.76837620895953	0.58012977244656	0.677445528342234	0.0767356495461095	4.26679775304676	0.685783191182835	0.521968074822902	0.0155747159497609	5.09680178797236	1.51634506571402	1.44744935729295	0.338199850314358	Tb427_110041400
Chr11_core_Tb427v10	1025144	372	-	100	47.9394596794725	68.9678710478457	206.949546084742	87.3607711496622	150.457310883954	0	0	0	0	0	0	1	1	1	1	1	1	6.12458127928489	-0.120562371049101	-0.170215100321161	-0.0051555545198284	6.38466283520823	0.149321999938723	0.17470794721806	8.11111746094592e-05	7.17383419072054	0.368668856408594	0.550307314212678	0.0563833141369874	6.55409947400794	0.156854766538102	0.176923251682696	0.00313483628755976	6.94452425471119	0.250527919601868	0.29213228103027	0.02353844475306	Tb427_110041400
Chr11_core_Tb427v10	1025173	421	+	10	17.4604588464853	17.7649819618978	34.0978654746299	16.7113548163717	28.5760513334677	0	0	0	0	0	0	1	1	1	1	1	1	3.77953486280057	1.66471249336215	1.68789786874536	0.255459066535074	3.79166292329613	1.63568443838982	1.20710807841285	0.079876082576264	4.25246427539183	1.21879792942079	1.35890621084133	0.276742342572284	3.74880309165721	1.38653089816088	0.930369221050287	0.0636426100157182	4.12703843767729	1.34404560108729	1.13249332359314	0.196723766028479	Tb427_110041400
Chr11_core_Tb427v10	1025223	377	-	29	24.389691185769	31.8560539864154	117.419331682697	72.5494806278802	186.905164922552	0	0	0	0	0	0	1	1	1	1	1	1	4.76005973735391	0.67245920219068	0.788598401743497	0.0395026156882769	4.94930340874407	0.903354861186278	0.841672376393637	0.0154795458701266	5.88214974605755	1.39847373800154	1.81738552460205	0.549848103740754	5.53672257997201	1.72261561015178	1.68311010780522	0.353867886382431	6.21632997681782	2.34725974934123	2.54427464438369	1.27955212281155	Tb427_110041400
Chr11_core_Tb427v10	1025223	407	-	146	98.3129332701648	132.387383925878	403.597997959414	221.102730209725	362.843618907033	0	0	0	0	0	0	1	1	1	1	1	1	6.91069241632692	0.385610104796786	0.600149707083667	0.0242308702946281	7.12440859430194	0.511203404293171	0.655761407877945	0.00419124868351959	7.9266591240641	0.738709822847281	1.20611072517263	0.213989502418834	7.49329435005685	0.925857370165035	1.14866821333467	0.118194574545931	7.84997380696178	0.980994530057258	1.23992138620587	0.23884613173755	Tb427_110041400
Chr11_core_Tb427v10	1025239	270	-	79	35.4536467956035	18.3012993817546	144.790100604603	32.2746373166947	61.2230420467442	0	0	0	0	0	0	1	1	1	1	1	1	5.74047458075333	-0.214172894155937	-0.287582129937577	-0.00968353940883272	5.2728217110063	-1.32969294016832	-1.31186226111009	-0.111359135959258	6.74783777640589	0.224039011353698	0.318856691777887	0.0272351808630729	5.67369543294017	-0.874725592485483	-0.87375422942952	-0.0531572849880551	6.13031010883992	-0.684601699093347	-0.735322762765757	-0.0872018928452001	Tb427_110041400
Chr11_core_Tb427v10	1025382	343	+	390	197.958661078103	331.482972974747	503.998534554492	174.592418810631	383.848850685581	0	0	0	0	0	0	1	1	1	1	1	1	8.12093672666355	0.0576301419445802	0.102762969043729	0.00310933375864264	8.49207208860765	0.48088454280465	0.702769639944462	0.00584725991443306	8.79394250328815	-0.388450045615662	-0.710417957606465	-0.0826124072044621	8.03057577345949	-0.817295467781385	-1.05680060533372	-0.0910271696242314	8.5977256411554	-0.338609882244083	-0.453739362016759	-0.0421473856471114	Tb427_110041400
Chr11_core_Tb427v10	1025447	360	-	15	8.4525419663191	10.866382458075	52.8057264518361	26.3600625774518	27.8184284543373	0	0	0	0	0	0	1	1	1	1	1	1	3.55824684339379	0.0896324289020449	0.0878296582867479	0.00258156423893421	3.73044878532713	0.392862952795096	0.286027596825176	8.11111746094592e-05	4.84520746518841	1.23943890108121	1.4576013981144	0.324470377237714	4.35079353558708	1.35011835111254	1.04743344295358	0.0886489701394636	4.38893280490894	0.69990001935309	0.610760759117393	0.0648368122809228	Tb427_110041400
Chr11_core_Tb427v10	1025489	379	+	75	48.323908713174	46.6472711372567	121.17371187812	58.1317255545882	45.4483455919179	0	0	0	0	0	0	1	1	1	1	1	1	5.92396031615471	0.303081054133277	0.416921434065521	0.0142595195108728	5.89875355249619	0.0330526875807624	0.036071704338342	8.11111746094592e-05	6.58263921521588	0.0539248828147317	0.0753826065104658	0.00546955487448252	6.05600717532515	0.0169701956024618	0.0179454714225476	0.000410396182727253	5.88017287561849	-1.02934550184066	-1.07600878454757	-0.176895038142383	Tb427_110041400
Chr11_core_Tb427v10	1025509	408	-	32	22.7760972196117	11.6688274161385	59.2607933584782	23.0199562831206	50.9096768887446	0	0	0	0	0	0	1	1	1	1	1	1	4.78157254248973	0.436443021130891	0.513399995052488	0.0192230641557886	4.31374303254313	-0.609698209277726	-0.502553626951421	-0.000892944817793894	5.46174760438314	0.300407974401144	0.37449375236797	0.033205417380296	4.78909064326733	0.0264284091647369	0.0225169747861933	0.000460102128470193	5.35316792632696	0.380637596235752	0.374673094617808	0.0325086126244868	Tb427_110041400
Chr11_core_Tb427v10	1025551	384	+	13	2.83222466724284	5.51647586506527	4.30309455416109	2.75410486400133	1.90195651376089	0	0	0	0	0	0	1	1	1	1	1	1	2.74568658819669	-1.17761205145483	-1.01396228836127	-0.0645864576091041	3.17190309085772	-0.295777069753894	-0.189293338565063	-8.11111746094592e-05	3.0094258560228	-1.87391574642971	-1.88253293408911	-0.59951751072788	2.72857412249	-1.0945780032918	-0.550478311900354	-0.0175551390441479	2.50954876708031	-2.18940312492357	-1.45455973664389	-0.341884558398498	Tb427_110041400
Chr11_core_Tb427v10	1025554	441	-	25	23.8453934527618	21.6378469419573	57.9824287430647	31.781884137619	56.6053217387296	0	0	0	0	0	0	1	1	1	1	1	1	4.63900112672764	0.848344874021251	0.977669154974255	0.0599249572132071	4.5704341768874	0.588620666629501	0.510617521616222	0.0010969658629642	5.27117833186202	0.629718000349376	0.770744732602621	0.0940679336655696	4.8425391105358	0.826460945313254	0.711745055014351	0.031284086499705	5.25398931791628	0.890374669353742	0.866171225480118	0.115796499570165	Tb427_110041400
Chr11_core_Tb427v10	1025818	386	+	19	11.2231159658881	9.06697870762854	18.3762442290927	10.8530248834779	15.1143932171685	0	0	0	0	0	0	1	1	1	1	1	1	3.91834319905231	0.161144694003278	0.166886471306864	0.00512240592641803	3.77173280314972	-0.189247913362769	-0.139049384039676	-8.11111746094592e-05	4.26195102833817	-0.549125639478043	-0.61276162954782	-0.0656428639490846	3.89520352602825	-0.138513526988838	-0.0964508264930995	-0.00153368818864081	4.12510341018706	-0.445643186428149	-0.375400566471756	-0.0325607948346123	Tb427_110041400
Chr11_core_Tb427v10	1025840	388	-	53	19.4570617508769	21.4598143904701	78.2036933760036	34.7491747362467	60.9935957869795	0	0	0	0	0	0	1	1	1	1	1	1	5.03014720585473	-0.500381465787516	-0.609733533060108	-0.0248780100013181	5.09913047084222	-0.523692614902742	-0.501254585757381	-0.000875718627255291	6.01991321041799	-0.0504492361566697	-0.0664838463753431	-0.00458525583921119	5.44049228120335	-0.179179143429932	-0.172280461582726	-0.00310674563384189	5.84191562548433	-0.110402577542639	-0.114920329899983	-0.00814441669415651	Tb427_110041400
Chr11_core_Tb427v10	1025857	344	-	243	151.475684828457	206.498507774026	433.87554098865	272.317276206227	386.916858021692	0	0	0	0	0	0	1	1	1	1	1	1	7.58773733584357	0.3131240096977	0.526978012841477	0.0195825723746515	7.81062725970684	0.433003299653931	0.59655589147342	0.00266130188556322	8.34528851068586	0.0915974278626582	0.157736181711115	0.0119861689791459	8.00978457902575	0.503350990523116	0.649915035831157	0.0252173762646762	8.26276044223202	0.347373464737621	0.453853818881346	0.0421573084359648	Tb427_110041400
Chr11_core_Tb427v10	1025861	330	+	71	23.1081180616278	50.8846423494634	87.8732323146695	32.9830952567967	75.1641176142745	0	0	0	0	0	0	1	1	1	1	1	1	5.36054123616358	-0.671951538486707	-0.857201599870446	-0.0460790421562257	5.92156833409351	0.234345920118233	0.256631389632766	8.11111746094592e-05	6.31270444218645	-0.314095311255957	-0.426660182956585	-0.0395867552110251	5.61261616593625	-0.686201104718874	-0.678796096909361	-0.0277490413387212	6.20070436056929	-0.238366774417567	-0.257947977606234	-0.020206365555826	Tb427_110041400
Chr11_core_Tb427v10	1025864	425	-	6	5.45233495171058	12.4394596256637	11.8714307945637	10.8128722401553	15.7571327759723	0	0	0	0	0	0	1	1	1	1	1	1	2.63694771533579	0.707308552261688	0.598299499280062	0.0241421716729876	3.19707259108154	1.86214685693403	1.19893976939375	0.0774994041535923	3.16469008758695	0.52805210742083	0.537156168817515	0.0543262010752608	3.10016653831119	1.64063429726573	0.921954842435822	0.0619276631749609	3.36172032443846	1.36511635223365	1.03254672443174	0.162614920758027	Tb427_110041400
Chr11_core_Tb427v10	1025906	397	-	5	6.21758761844774	3.35938104973909	8.8792434228478	5.83142153421796	4.5529359933893	0	0	0	0	0	0	1	1	1	1	1	1	2.60368742613721	1.12076710900668	0.942883424649121	0.0565194689837294	2.20390055585389	0.407111810870712	0.203885497649596	8.11111746094592e-05	2.84445158550093	0.406464629069632	0.403003749480641	0.0365797647238574	2.56098053466849	1.21896541175055	0.581861900837026	0.0202952032534626	2.39827676189259	0.218484871497549	0.142613537393783	0.0105439703814555	Tb427_110041400
Chr11_core_Tb427v10	1025925	442	-	0	2.87682486170874	2.45573812873411	6.18318181246348	7.14233447190603	12.5370345517659	0	0	0	0	0	0	NA	1	1	1	1	1	0.377833678109691	3.39799371259432	1.94597476555094	0.389862024814863	0.281759227923314	3.56301699699098	1.02393680122437	0.0407138809583966	0.870267561242238	3.68129321426239	3.15242970862495	2.03476310740002	0.967006699797766	5.66323262102304	1.55292250088905	0.292748749261439	1.35227192072527	5.48283217396774	3.0084707775071	1.83850658081859	Tb427_110041400
Chr11_core_Tb427v10	1025930	436	-	13	5.17814488144799	8.3216422789424	20.7219264986364	8.09228714539969	13.5901209390004	0	0	0	0	0	0	1	1	1	1	1	1	3.13015358148466	-0.387693663508844	-0.355144075955767	-0.0118205470769404	3.44796738096471	0.241801740611273	0.165131386497032	8.11111746094592e-05	4.08118561260539	0.164664134043859	0.180869641161635	0.0140919885071025	3.42896485483848	0.0987028756558098	0.0608460372130087	0.000749210914063894	3.78574979588032	0.00391301687656689	0.00314535613375022	0.000228948122219243	Tb427_110041400
Chr11_core_Tb427v10	1025933	377	-	51	26.3408664806305	30.89071901713	81.4530499060151	48.3663204185868	119.73612127851	0	0	0	0	0	0	1	1	1	1	1	1	5.21642993382243	-0.0152360303225939	-0.0190544779061571	-0.000379101813915059	5.32938334844159	0.0327516489699909	0.0326257205993772	8.11111746094592e-05	6.02161313134993	0.0628021505304057	0.0827773320348647	0.00601240411231501	5.64863454867938	0.329796817919782	0.328123927143917	0.00756799031004871	6.29811354594139	0.90243630782245	0.986607582768133	0.148623310496276	Tb427_110041400
Chr11_core_Tb427v10	1025951	394	-	11	8.10732804830371	0.857572983944248	12.1212737047714	5.11166217349056	10.1172855050771	0	0	0	0	0	0	1	1	1	1	1	1	3.3145637054505	0.452751040702859	0.42704177703151	0.0148539988225729	1.98229585816452	-2.15403783844006	-1.01622159898796	-0.0391676312466146	3.59067378074466	-0.310124290734889	-0.32672018152769	-0.028074744028781	3.00599505812218	-0.165799891092312	-0.0906439358624502	-0.00130160520461591	3.46595250699227	-0.0990510561566161	-0.0760666257097893	-0.00502860028935655	Tb427_110041400
Chr11_core_Tb427v10	1025986	323	-	328	212.40147480823	265.725051962038	598.34993482431	531.447120640707	459.316806322411	0	0	0	0	0	0	1	1	1	1	1	1	8.04689584686977	0.402383444015532	0.711912431098628	0.0328830168682313	8.20812604316936	0.388451037114318	0.554655978106324	0.00204214510543331	8.79290013748331	0.108358063134123	0.198142461240888	0.0155110127650559	8.70744429435808	1.06343821664541	1.43284566586353	0.230079413629714	8.60233247383874	0.169559044905039	0.227287043291297	0.0176109429189826	Tb427_110041400
Chr11_core_Tb427v10	1025990	439	-	0	10.2115773280799	10.0302985277969	0	14.6084681155702	3.16580828611073	0	4	7	0	3	2	NA	6	8	NA	7	9	1.21054951698562	5.14691294876176	3.41837565470259	1.92088248036506	1.19823721569517	5.35950380652625	2.02735569147016	0.534690659585735	-1	0.355387551205047	0.268952066862896	0.0218733498854484	1.45864274221831	6.39454173057519	2.10167312110105	0.613620101068339	0.437065669001422	4.13413980138647	1.92810632797983	0.66786737061331	Tb427_110041400
Chr11_core_Tb427v10	1026000	398	-	1	6.18849141983365	13.3442853821005	8.90060298833654	16.5371840356833	9.07552199987604	0	0	0	0	0	0	6	4	5	6	4	4	1.66332167518477	2.92167109612384	2.09892720404055	0.488635707783769	2.18809059091497	4.12517459217967	2.057229441239	0.560843649233004	1.90885790005264	2.41166943389951	2.22551353938949	0.904733288961845	2.33778874864145	4.60351682249534	2.04586990336015	0.572940278131572	1.92215681848017	3.19947197537491	1.93299953243153	0.672126698409181	Tb427_110041400
Chr11_core_Tb427v10	1026000	404	-	10	30.0837569883936	66.3910905274314	22.5746093361072	61.6676178032523	27.5761572969943	0	0	3	1	1	0	4	4	5	5	5	5	4.16350557983441	2.44551786093813	2.62797199265115	0.94666502828143	4.72802979171137	3.45470756844033	3.08907161845885	1.50073715303346	3.96027587012218	0.658062531430441	0.715324301099176	0.0836066422006942	4.6752044075334	3.0738467792188	2.55840921740829	1.02851104522645	4.10179550464686	1.29816537999558	1.09009103019101	0.181360492956703	Tb427_110041400
Chr11_core_Tb427v10	1026028	251	+	64	38.7584331155828	32.495429066181	139.1104397314	24.7983010062197	121.569516024886	0	0	0	0	0	0	1	1	1	1	1	1	5.65307897167593	0.213552918016364	0.283429730741732	0.00950509332265969	5.52771076435593	-0.232115088084169	-0.238978908305366	-8.11111746094592e-05	6.56824513601453	0.480285570418933	0.670360962530077	0.0754253411269715	5.33609792468612	-0.917863432561553	-0.866834221500274	-0.0519545201508767	6.47139320576478	0.594078853717221	0.661192317183361	0.0735854031998182	Tb427_110041400
Chr11_core_Tb427v10	1026032	297	+	225	146.242361836385	136.482857335706	466.97433022714	181.132700214782	434.850840958086	0	0	0	0	0	0	1	1	1	1	1	1	7.50706261192188	0.368296517967191	0.614254705579577	0.0253007864021777	7.45741758601228	-0.0643015395441339	-0.0855290312987354	-8.11111746094592e-05	8.34286347974163	0.308425234516576	0.53095852480994	0.0533397176968605	7.66093188720927	0.0189574300988287	0.0238470333751961	0.000460102128470193	8.29150916159874	0.627026519618112	0.821055015488785	0.105478538743815	Tb427_110041400
Chr11_core_Tb427v10	1026482	264	+	819	202.218455596006	182.339809157883	1628.75652287151	168.771989288319	444.330500767074	0	0	0	0	0	0	1	1	1	1	1	1	8.67096688369096	-0.940235236566128	-1.77342831168478	-0.29440075235653	8.59651827354621	-1.43915850967036	-2.12026401049211	-0.600061664734252	10.1742990973418	0.195128035044245	0.440094510790765	0.0414260976886552	8.54089979411885	-1.9159857114683	-2.55811134169433	-1.02819168205025	9.23785602091921	-1.18266291838465	-1.65696791260928	-0.464417219381896
Chr11_core_Tb427v10	1026766	415	-	2	1.63262218212247	10.3728100846988	16.225437872177	7.28231420125846	8.57477751347277	0	0	0	0	0	0	4	4	4	5	4	5	1.20727824681865	0.496215437743687	0.329377947560641	0.0109490778555267	2.38229052189254	3.03041137473713	1.59092442106197	0.237146255742722	2.69295008545523	2.39709703573834	2.34849226361142	1.03031199000846	2.14106366169613	2.81318077104435	1.17177385111574	0.124555906252439	2.25189518392106	2.25476144636469	1.43763333323335	0.332987665876392
Chr11_core_Tb427v10	1027268	352	+	16	2.19393780531021	5.74442410272566	17.9309146412438	3.49796217665242	5.29100589439917	0	0	0	0	0	0	1	1	1	1	1	1	2.73705533158893	-1.77439443212394	-1.52566570444534	-0.186042186345222	3.34348132178053	-0.540631641224311	-0.360344045256001	-8.11111746094592e-05	4.12422494064424	-0.331756262629954	-0.365770600427971	-0.0322018414230933	3.02182947133154	-1.18059828162444	-0.648452243244542	-0.025072307083083	3.28910404231997	-1.44897309163239	-1.0843441614709	-0.179616674307961
Chr11_core_Tb427v10	1027484	408	+	21	8.43559156281915	18.6701238658216	41.0267030943311	10.7426462654563	14.921801846701	0	0	0	0	0	0	1	1	1	1	1	1	3.79291399892314	-0.375926686741843	-0.381944448837477	-0.0129969599946234	4.34352625422706	0.640355356217479	0.531021168364659	0.00165801200790721	4.90111609342029	0.403649161281604	0.477155425350128	0.0458140970502886	3.95858725150248	-0.306508448158171	-0.216805646761895	-0.00418122324704035	4.18658209287624	-0.615381036921077	-0.522711613824278	-0.0513404490175788
Chr11_core_Tb427v10	1027593	400	-	28	8.75815266629633	21.3845842033658	58.1325965230176	15.4773106662057	19.8332753510944	0	0	0	0	0	0	3	1	2	1	2	1.5	4.02180718346601	-0.723435008141678	-0.761039887865329	-0.0370915667238033	4.6423665413868	0.407314834494173	0.358294294324876	8.11111746094592e-05	5.35326052821079	0.468361533976365	0.577779100584685	0.0602308585859742	4.41542135017823	-0.288477528550747	-0.227060154134513	-0.00449277833760879	4.58933036851616	-0.686175352473855	-0.614641797854829	-0.0654596874402164
Chr11_core_Tb427v10	1027600	374	+	515	216.6814685961	282.899219880601	817.082332301086	466.927594011885	373.64007514181	19	2	9	15	12	15	6	6	6	6	6	6	8.38629290747891	-0.192747324957165	-0.353291811140358	-0.0118205470769404	8.57826029703259	-0.139914208683178	-0.205843561135398	-8.11111746094592e-05	9.34252441378293	-0.109883066283906	-0.217363136153123	-0.0171260160633179	8.93921385575055	0.240650325031005	0.328062552492103	0.00756799031004871	8.77863165611191	-0.774229270033333	-1.05113848033223	-0.168520374763642
Chr11_core_Tb427v10	1027620	384	+	74	30.2103964505903	52.40652071812	111.880458408188	59.6722720533622	82.7351083485987	0	0	0	0	0	0	1	1	1	1	1	1	5.57991187600373	-0.349385474719544	-0.459179412974169	-0.0164529549892156	5.97227108026162	0.21401935301156	0.236154499121918	8.11111746094592e-05	6.51570795026162	-0.0376482383515652	-0.0522524100754932	-0.00366209241849905	6.06509772403631	0.0732732428350584	0.0775830130676259	0.00103201412679151	6.29914439852118	-0.160853548421006	-0.175875450666471	-0.0131429091187411
Chr11_core_Tb427v10	1027743	362	+	110	90.016382948092	68.5830956971965	171.42489601429	83.3175048744767	132.025762549712	0	0	0	0	0	0	1	1	1	1	1	1	6.64400479483336	0.655522938177452	0.987837672139898	0.0611370794340477	6.44908169375322	0.00074785428738966	0.000882615085011824	1.33155765923396e-05	7.10676861108553	-0.0342491761085693	-0.0507341261601038	-0.00360152892221801	6.58854111472407	-0.0504813911849535	-0.0571727757804274	-0.000737322924856354	6.9190157955148	-0.0736984997650194	-0.0857285618360568	-0.00570828249773927	Tb427_110041500
Chr11_core_Tb427v10	1027770	347	+	95	64.0110242607544	116.579518606443	181.104992893722	121.036962556499	278.687595478448	0	0	0	0	0	0	1	1	1	1	1	1	6.29445132302619	0.36828354747008	0.531342371424503	0.0198401576363824	6.72438686839055	0.95689498129576	1.17027655873247	0.0695830537784373	7.0410444426095	0.260288446524596	0.38271449808452	0.0342630158639156	6.75134007976015	0.687034816166669	0.792737293465907	0.0411663523645164	7.35125993036081	1.21275499207499	1.46830652503976	0.349446487234954	Tb427_110041500
Chr11_core_Tb427v10	1027850	415	-	7	1.63262218212247	9.63189507864886	18.5433575682023	7.28231420125846	6.85982201077821	0	0	0	0	0	0	1	0	1	1	2	1	1.99975949717923	-1.02306826061229	-0.778328542158571	-0.0386003558495315	3.12386136641747	1.30662608849007	0.826632546299355	0.0144242930149345	3.5790532778468	0.901098719710082	0.948399133541509	0.134366241809494	2.9335449120567	0.944975657407344	0.505660842509403	0.014782460609659	2.89328073615786	0.14798993277192	0.104359474638537	0.00720710291419542	Tb427_110041500
Chr11_core_Tb427v10	1027895	378	+	35	37.8698669131423	59.4354821603837	93.3131316812233	55.6873056256074	169.788470501278	17	9	25	31	16	77	12	10	11	11	10	12	5.20582448765852	1.03691942468309	1.29488747601376	0.118067600604353	5.52754277716267	1.49051941053486	1.53455316188297	0.208126308747899	5.85073254769953	0.803027655724559	1.04027923970975	0.159720261391996	5.48095971708392	1.08163172075875	1.04709313842269	0.0885789815403155	6.28079203446822	1.94152667003754	2.11877946520122	0.836362066489444	Tb427_110041500
Chr11_core_Tb427v10	1027918	435	-	34	24.5260279229595	34.1637471005556	80.2567696992909	42.0191794837896	61.7611042090775	0	0	0	0	0	0	1	1	1	1	1	1	4.87694093971204	0.456590354811296	0.544455837675669	0.0202921366311674	5.11194008391263	0.767035277227511	0.735838108061553	0.00798063640293555	5.72201787757645	0.634707011325351	0.811721277997694	0.102334513270511	5.25928315415804	0.74137894406482	0.690741994751568	0.0287573324150176	5.53439185754529	0.55750712857049	0.560490380534411	0.0569763113767146	Tb427_110041500
Chr11_core_Tb427v10	1027923	348	-	317	289.49599773417	439.455782804544	580.140779470054	450.510016903757	793.596360530426	0	0	0	0	0	0	1	1	1	1	1	1	8.24525098051152	0.913054072539118	1.64941591957661	0.237797086014455	8.54591375312146	1.19071887874331	1.74744498981678	0.332257187240276	8.74605743504183	0.114494969786539	0.208020236381316	0.0162952988369338	8.56381422371787	0.86694059713192	1.15898360879205	0.120150498293953	8.97189152745183	1.01503896396972	1.39686655783807	0.311628251896524	Tb427_110041500
Chr11_core_Tb427v10	1027976	383	-	109	95.7998746778396	116.655429043305	209.272441801391	152.611757621536	176.519318652312	0	0	0	0	0	0	1	1	1	1	1	1	6.68212453753628	0.759309567671892	1.1495859695271	0.0884171924264352	6.823533530181	0.756133881250726	0.936161586122655	0.0262843515380743	7.24373420509477	0.255890029010378	0.385040254397296	0.0345079717637219	7.0166141613092	0.813545242544799	0.965544034559019	0.0714815565142136	7.12127503196924	0.356742940838656	0.422953031752047	0.0382349247648302	Tb427_110041500
Chr11_core_Tb427v10	1028000	370	-	67	33.269025446296	40.5420399132613	130.023653778817	89.6952703714801	120.574350493204	0	0	0	0	0	0	0	0	0	0	0	0	5.57722211828787	-0.0700865487290533	-0.0920778260916281	-0.00275658568517905	5.71792306548163	0.00559315678685968	0.00593647248603161	8.11111746094592e-05	6.55249153281454	0.318444136668732	0.443718170673432	0.0419000223515908	6.28589773792833	0.78781455986256	0.859401368383505	0.0507559179683152	6.49828252520364	0.515895183258226	0.575747585799712	0.0593465622669492	Tb427_110041500
Chr11_core_Tb427v10	1028005	421	+	28	7.14291498265309	12.0801877340905	48.2073270503388	20.8891935204646	21.8522745491223	0	0	0	0	0	0	1	1	1	1	1	1	3.8835064982644	-1.00471943173513	-1.03502091592742	-0.0678841152730335	4.24298578038109	-0.36818990329566	-0.299127561431369	-8.11111746094592e-05	5.21947846125555	0.208317045236454	0.253717207217744	0.0203846963294683	4.62585009788223	0.100849101098137	0.0830748042362678	0.00121948337596536	4.6576198776973	-0.558818859741504	-0.504973861099474	-0.0488464791587619	Tb427_110041500
Chr11_core_Tb427v10	1028011	322	-	51	36.61895462386	32.5628546442394	61.1744183502654	30.6378384105666	56.1445077769892	0	0	0	0	0	0	0	0	0	0	0	0	5.45029235134064	0.455326687791791	0.588012936710061	0.0231316895575439	5.36681995712675	0.105344889745111	0.105605956536164	8.11111746094592e-05	5.81655041332154	-0.337091814394894	-0.435188990969443	-0.0407640065200306	5.32354870902095	-0.292310634208575	-0.275454784001525	-0.00600790192019486	5.7551823509556	-0.16987192531375	-0.175121968854502	-0.0130731690678068	Tb427_110041500
Chr11_core_Tb427v10	1028034	407	-	35	21.1881321702941	21.9340044374236	70.487537671785	30.1503723013262	39.6309777932439	0	0	0	0	0	0	1	1	1	1	1	1	4.79429051233902	0.207358053457523	0.244365242117322	0.00800930458324882	4.81868118839279	0.115744447010731	0.105274328182808	8.11111746094592e-05	5.6496204933271	0.411285286186543	0.522231758941508	0.0520565942600775	5.04378990620976	0.250629322289055	0.224448853329579	0.00442979952308462	5.23819576113684	-0.0944866571536613	-0.0917449151646557	-0.00617064202137466	Tb427_110041500
Chr11_core_Tb427v10	1028078	375	-	87	40.3761022335934	46.0069849578486	190.549698202865	86.4062945613534	153.85782184363	0	0	0	0	0	0	1	1	1	1	1	1	5.90219842023094	-0.166177831747335	-0.227945993609259	-0.00722162086615725	5.99529330993533	-0.205457529302452	-0.227482306472557	-8.11111746094592e-05	7.01450764015484	0.461691300457595	0.67682089480866	0.0765966053187576	6.4462999404618	0.347614208119741	0.38699627175073	0.00934838819970146	6.86067294637495	0.483796196663759	0.559626262835206	0.056794939309097	Tb427_110041500
Chr11_core_Tb427v10	1028079	405	+	55	36.7870838440211	62.7530535226482	134.642037976205	89.4587011491057	135.648050937217	0	0	0	0	0	0	1	1	1	1	1	1	5.50750996608413	0.354558331630424	0.461447483847136	0.0164695030816172	5.88873954420322	0.901616944422396	0.982481882915113	0.0329711786846793	6.43637428636418	0.658372481184021	0.906068647808854	0.123662018201021	6.14280339621844	1.07528459685683	1.15082236533287	0.118895637222718	6.44172419268941	0.969100998884616	1.07532052072171	0.17662120629426	Tb427_110041500
Chr11_core_Tb427v10	1028112	430	+	26	12.9344451818209	20.6905012985687	40.850682767487	26.6919795622125	64.4319168088437	0	0	0	0	0	0	1	1	1	1	1	1	4.23789264567385	-0.0747529096519806	-0.0812259626320039	-0.00239972203403713	4.56663313352616	0.470251852531287	0.407632673444465	8.11111746094592e-05	5.04887985015071	0.0869528018129709	0.104211521931618	0.00765659398351859	4.74651486604896	0.535697165571972	0.452478276286249	0.0121580241456186	5.37438817410824	1.01030332242211	0.996960295075389	0.15173776031004	Tb427_110041500
Chr11_core_Tb427v10	1028116	372	-	120	57.9268471126959	73.965542862907	225.763141183355	96.3980923030755	141.548654318456	0	0	0	0	0	0	1	1	1	1	1	1	6.39072443518212	-0.108388838908966	-0.158286605965132	-0.00479076496221561	6.56569521935042	-0.0228190132987889	-0.0273480500931073	-8.11111746094592e-05	7.36737355560743	0.217249486817795	0.331617442255573	0.0285405605736115	6.75564284687221	0.0245494916159366	0.0283400631954831	0.000460102128470193	7.0315653451959	-0.0993841901590484	-0.116846674976312	-0.00823747623188498	Tb427_110041500
Chr11_core_Tb427v10	1028145	421	+	13	8.73022942324266	15.6331841264701	41.1525962624843	16.0150483656895	26.0546350393382	0	0	0	0	0	0	1	1	1	1	1	1	3.48062700479304	0.32970732254444	0.319193808295007	0.0107543623305783	3.88342340060288	1.08898691815075	0.819947513403836	0.0144242930149345	4.5676110102857	1.10105211020872	1.26252407119752	0.235593415047515	3.9002983958663	0.931642705571341	0.649552530460542	0.0252173762646762	4.24288964927816	0.830260378303553	0.710588950417955	0.082694089359711	Tb427_110041500
Chr11_core_Tb427v10	1028195	377	-	23	33.1699800126459	34.7520588942713	102.60968624524	64.8108693609063	199.56020213085	0	0	0	0	0	0	1	1	1	1	1	1	4.81398990565522	1.43743674017401	1.6987513429269	0.259240287015935	4.8471122335249	1.36122102341294	1.24465550255436	0.0900728201213219	5.62131245449709	1.54649078021942	1.9581929453656	0.661028543877594	5.29192002941441	1.91131235528483	1.79110968765401	0.406381811831377	6.09943962134209	2.77066470857162	2.96613309857178	1.7933133877368	Tb427_110041500
Chr11_core_Tb427v10	1028195	407	-	144	90.6852056888589	141.00431424058	364.943541816822	231.925940779432	386.622205582979	0	0	0	0	0	0	1	1	1	1	1	1	6.84282677561122	0.286499538456822	0.442285675501879	0.0154373969124342	7.15981395573556	0.621651579892151	0.800639014748776	0.0129754075424828	7.84421520525609	0.617435487821467	0.997883674934545	0.147897989410683	7.51777648373032	1.01479473620196	1.26162240026825	0.157360315742982	7.88578546810526	1.09264814221075	1.38514249668957	0.305859782747717	Tb427_110041500
Chr11_core_Tb427v10	1028211	270	-	77	51.5689407936051	28.4686879271739	137.427892099284	25.8197098533558	50.0915798564271	0	0	0	0	0	0	1	1	1	1	1	1	5.98923777966578	0.358474844090853	0.497335535673273	0.0186029222040523	5.56627342127991	-0.687124826663952	-0.711889621482405	-0.00630428973766175	6.69194741327585	0.189752636217906	0.268416935862813	0.0218072328773406	5.4970980425765	-1.14024037512396	-1.10680724801044	-0.104832781180881	5.96847489599698	-0.931292037676273	-0.982981990200593	-0.147401532424738	Tb427_110041500
Chr11_core_Tb427v10	1028226	415	+	209	118.365108203879	163.001301330981	378.979870300135	171.8626151497	353.280833555078	3	5	10	17	4	12	6	7	7	7	6	6.5	7.30199395519692	0.157921916185314	0.257316058100473	0.00851584117717949	7.53198237093291	0.299237245260212	0.401098164512167	8.11111746094592e-05	8.13934299133158	0.12239489810294	0.205252193425985	0.0160917683207813	7.57005475815339	0.048280269196747	0.0602860265659578	0.000737322924856354	8.08875925705698	0.430307177578712	0.554558897733845	0.055902573765933	Tb427_110041500
Chr11_core_Tb427v10	1028229	394	-	331	199.079944297236	224.684121793393	612.675289077535	227.46896672033	455.27784772847	6	2	5	11	4	9	6	6	6	6	6	6	8.00684400102106	0.292693954014247	0.515643019950281	0.0192268647055896	8.09391317671326	0.125779196664194	0.177830980195533	8.11111746094592e-05	8.81651040377172	0.128566615644222	0.235863511319524	0.0187123556985278	8.10277934721343	-0.198142295416417	-0.257474340130036	-0.00555086696975673	8.60252602828418	0.143719227203942	0.192652549105855	0.0146128222054625	Tb427_110041500
Chr11_core_Tb427v10	1028242	398	-	490	148.523794076008	172.641692130925	544.049357662071	215.810251665667	290.416703996033	6	0	1	15	4	4	6	6	6	6	6	6	8.07875410741732	-0.68799895594991	-1.22135193572167	-0.103347836477314	8.18695934012994	-0.812144922574798	-1.15754099540481	-0.0665200964849122	9.01351416798421	-0.614355444914321	-1.15861701953498	-0.196886923422942	8.34753377852658	-0.830373008196009	-1.09611765278086	-0.102280184450254	8.5612858260861	-1.07011491545058	-1.43011628059232	-0.328982674481846	Tb427_110041500
Chr11_core_Tb427v10	1028354	343	+	375	176.217536451028	311.912022540814	505.94823875006	192.051660691694	384.939330375028	0	0	0	0	0	0	1	1	1	1	1	1	8.00898524959829	-0.0624507775870529	-0.110045531079102	-0.00325193935052467	8.41998763050971	0.44330829813667	0.644160680096414	0.0036885223996023	8.76847005701796	-0.325533076773842	-0.593267485780935	-0.0625741890261367	8.07088542661247	-0.622499167261417	-0.807154120184493	-0.0432156935936255	8.57151453979076	-0.278562903923774	-0.372556547710475	-0.032262369982107	Tb427_110041500
Chr11_core_Tb427v10	1028419	360	-	21	8.4525419663191	7.60646772065248	30.4648421837516	19.7700469330888	22.66686762946	0	0	0	0	0	0	1	1	1	1	1	1	3.7942810655514	-0.373141950483182	-0.379194501970842	-0.0129108213424401	3.72266908599081	-0.566407066828838	-0.411665590269184	-8.11111746094592e-05	4.68941197139262	-0.00629057409228995	-0.00729306424341874	-0.000495267610668457	4.38377113940079	0.466550034055417	0.364641726920025	0.00850198967612448	4.48012792076448	-0.0757172565351178	-0.0668693448019806	-0.00417968870553501	Tb427_110041500
Chr11_core_Tb427v10	1028461	379	+	70	35.7596924477488	52.3591818887575	122.236639175296	56.2257673396836	61.8871088911223	0	0	0	0	0	0	1	1	1	1	1	1	5.65992306778933	-0.0293420739592931	-0.0389787662602137	-0.00105902190784993	5.93181677179148	0.294850906065488	0.323387258502969	8.11111746094592e-05	6.53948676341926	0.167639536147534	0.233262178904557	0.0184654211909244	5.98274183345587	0.0712368484008457	0.0745513152766189	0.000937292871606972	6.05136370084572	-0.494529666255281	-0.526689834142604	-0.0518607026091971	Tb427_110041500
Chr11_core_Tb427v10	1028481	408	-	33	38.8037211889681	18.6701238658216	68.3778384905518	28.3912794158487	40.3766402910733	0	0	0	0	0	0	1	1	1	1	1	1	5.18134159772776	1.1549408117143	1.43737943512228	0.158866829056088	4.66343847210489	-0.0181862126153498	-0.0160623823268072	-8.11111746094592e-05	5.58602857722308	0.454807398868558	0.573890860146938	0.0595882680651202	4.95932568934571	0.258643175135778	0.22791286828866	0.00449277833760879	5.20964695467293	0.0182504641376449	0.0176603866854623	0.00102395287739267	Tb427_110041500
Chr11_core_Tb427v10	1028523	384	+	13	3.77629955632379	3.67765057671018	9.68196274686245	1.83606990933422	2.85293477064134	0	0	0	0	0	0	1	1	1	1	1	1	2.92562521003442	-0.807528939334755	-0.715874556150961	-0.0333420123618662	2.9087896655072	-0.808494155017798	-0.48534080656906	-0.000587933607731511	3.55141564466559	-0.847486592607996	-0.889919701696677	-0.119804587955493	2.48948547559238	-1.48929402926701	-0.694977691922946	-0.029280256646279	2.75015595939562	-1.78908046762696	-1.23415928663967	-0.236600213081792	Tb427_110041500
Chr11_core_Tb427v10	1028526	441	-	34	22.4002180919883	11.7462597684911	92.5251522495713	37.7784660503773	60.5362468594748	0	0	0	0	0	0	1	1	1	1	1	1	4.81290694483518	0.327379783706641	0.386835005012289	0.0130794967951775	4.3613968713697	-0.689456229482867	-0.573806481919158	-0.00207769097526053	5.82403669910233	0.833448049332889	1.07679765925833	0.170300711566568	5.18349278445092	0.597480442717178	0.549123012867725	0.0174746715947956	5.5200594023671	0.529808743691748	0.531763612701444	0.0525081331553647	Tb427_110041500
Chr11_core_Tb427v10	1028605	422	+	484	319.137042305331	381.061071139743	1030.11116712197	534.929497596474	784.897533859206	5	5	11	16	7	23	6	6	6	6	6	6	8.62032182756248	0.471315366119259	0.884518635365162	0.049693763527175	8.74806151636601	0.396052201122148	0.590120411343154	0.00245192056377593	9.46481863499805	0.310157329587725	0.624865481639095	0.067315634871597	8.99245283327204	0.529554312786624	0.723738546015002	0.0324759131899265	9.26881605657625	0.396524303706193	0.556679811008504	0.0563083938801927	Tb427_110041500
Chr11_core_Tb427v10	1028790	386	+	20	5.61155798294407	11.7870723199171	20.5381553148684	3.61767496115929	10.3911453368033	0	0	0	0	0	0	1	1	1	1	1	1	3.48454610458532	-0.867613762463665	-0.840461794358625	-0.0445411126382913	3.98831065029718	0.0875767511770771	0.0674485205617959	8.11111746094592e-05	4.37624415504397	-0.473412943687471	-0.533633716605544	-0.0538125719394053	3.19969097819368	-1.50322604549882	-0.869238367196618	-0.0524502315228013	3.90131788926129	-0.994461175757885	-0.812373566965969	-0.103557782492252	Tb427_110041500
Chr11_core_Tb427v10	1028812	388	-	54	28.7223292512945	26.8247679880876	66.2559068880031	39.2041971383296	72.2539519322681	0	0	0	0	0	0	1	1	1	1	1	1	5.31859179831015	0.0270177338510085	0.0342684841525104	0.000886951061503162	5.27016083291602	-0.245455498573926	-0.242053513408294	-8.11111746094592e-05	5.91450395940071	-0.309529353012535	-0.403564527777307	-0.0366189272984297	5.53970197133232	-0.0427565378686531	-0.0417964627404021	-0.000614151166152592	5.97656901788545	0.10053135896424	0.106204821973903	0.00741525481881673	Tb427_110041500
Chr11_core_Tb427v10	1028829	344	-	245	158.309174369591	204.06911356492	430.943949495484	290.884363220288	407.56691505094	0	0	0	0	0	0	1	1	1	1	1	1	7.62536483156975	0.367209246365122	0.62059632413223	0.0256915024249623	7.80801187167717	0.404044087276539	0.556520081879934	0.00204214510543331	8.34630427486695	0.0699892078425099	0.120541520963439	0.00890129299771659	8.06317943156638	0.58804241990191	0.762074964866253	0.0366239268454818	8.30612057483003	0.411350838075816	0.53924790397638	0.0536618799628527	Tb427_110041500
Chr11_core_Tb427v10	1028833	330	+	77	45.0000193831699	28.1204602457561	58.5821548764463	31.6087996210968	69.4698662798597	0	0	0	0	0	0	1	1	1	1	1	1	5.89195983003314	0.163456600114082	0.223912717617185	0.00714982822131491	5.55754968619924	-0.704042927404319	-0.728387539833185	-0.00729982338359076	6.08038747299055	-1.00165937312614	-1.32822018094291	-0.262951906591723	5.64051061573221	-0.865079735582947	-0.859577949145579	-0.0507710510955145	6.20239311733369	-0.467504549309965	-0.505999107830008	-0.0490391294869787	Tb427_110041500
Chr11_core_Tb427v10	1028836	425	-	7	11.6835748965227	9.67513526440511	10.6842877151073	14.1918948152039	12.4398416652413	0	0	0	0	0	0	1	1	1	1	1	1	3.25687810024272	1.5679911779222	1.46554096522511	0.167881040451211	3.12693333187893	1.31261096917335	0.831033319963582	0.01448866040281	3.19514603501981	0.172730404156461	0.17614284384956	0.0137836962102318	3.39191958145955	1.73022839638746	1.05582989227662	0.0906766039817601	3.30031932739968	0.845486071442237	0.633768908176121	0.0686305560395268	Tb427_110041500
Chr11_core_Tb427v10	1028878	397	-	6	4.44113401317696	4.19922631217386	13.3188651342717	6.66448175339196	4.5529359933893	0	0	0	0	0	0	1	1	1	1	1	1	2.5026409515781	0.430326066429217	0.356060345249664	0.0118359648159607	2.46643148347941	0.437611167730994	0.23483640445893	8.11111746094592e-05	3.244503476592	0.679011269941562	0.69521024465528	0.0797469065518765	2.77065103414382	1.08445704009357	0.552468468982733	0.0177435302031935	2.51878081164449	-0.0652622835103073	-0.0434211183567116	-0.00277887659087252	Tb427_110041500
Chr11_core_Tb427v10	1028897	442	-	3	1.43841243085437	5.52541078965175	9.89309089994157	2.97597269662751	13.3205992112513	0	0	0	0	0	0	1	1	1	1	1	1	1.38111524192756	-0.111405174770761	-0.0762253671735292	-0.00222972885991833	2.19920726211428	1.7020997503342	0.851361537209837	0.0165615577960879	2.59245389588546	1.23803207180553	1.20344755643829	0.21299100675785	1.802385836024	1.30817974517802	0.485547757210584	0.0139797771886789	2.79805159203601	2.18641537080313	1.51944828594016	0.377805807335431	Tb427_110041500
Chr11_core_Tb427v10	1028902	436	-	9	2.958939932256	5.12101063319532	15.8461790871925	11.8271889048149	15.1889586965299	0	0	0	0	0	0	1	1	1	1	1	1	2.51912873680808	-0.630626054071663	-0.523212361308275	-0.0195126011496578	2.86937852874356	0.128597072506344	0.0764470686356787	8.11111746094592e-05	3.63940452703722	0.333949647005291	0.353258215847839	0.0308071947555718	3.43584972652318	1.12462061416856	0.694584625680089	0.0292155147271562	3.60980260481797	0.705345930327614	0.553007463000586	0.055708940080747	Tb427_110041500
Chr11_core_Tb427v10	1028905	377	-	62	24.389691185769	36.6827288328419	101.551854428279	64.8108693609063	133.364622887446	0	0	0	0	0	0	1	1	1	1	1	1	5.30163035500404	-0.402313882456373	-0.509094254058369	-0.0191078683815507	5.59117251639269	-0.018156895908215	-0.0188870501312235	-8.11111746094592e-05	6.31947143643985	0.0873594251042568	0.118751439200494	0.00869901901280745	5.99751774590664	0.447657064287592	0.469478353308162	0.0131424156446947	6.5152076084071	0.771249961874045	0.86220519492856	0.114993625254576	Tb427_110041500
Chr11_core_Tb427v10	1028923	394	-	13	5.40488536553581	5.14543790366549	15.4270756242545	11.9272117381446	11.9567919605457	0	0	0	0	0	0	1	1	1	1	1	1	3.1583982771522	-0.329784213203164	-0.303458224451602	-0.0101580392234902	3.12598649702319	-0.385227486438812	-0.243837601723251	-8.11111746094592e-05	3.87414849725249	-0.231892667329095	-0.250219291994113	-0.0200352485306826	3.69515911796803	0.566263038461418	0.374738036989114	0.00881948056812869	3.6968740855747	-0.154326193966369	-0.122504269382365	-0.00876246187075083	Tb427_110041500
Chr11_core_Tb427v10	1028958	323	-	344	211.144661347826	240.41790415613	577.909409100498	490.900746313895	439.498568486165	0	0	0	0	0	0	1	1	1	1	1	1	8.07693023009365	0.327702767424498	0.581633393945884	0.022685406072025	8.17037898798501	0.173002626110838	0.246228165360933	8.11111746094592e-05	8.80215369178255	-0.0106621817647435	-0.0195216692824437	-0.00126948146387737	8.68455820563548	0.879193470136543	1.18315905151232	0.128789496344463	8.6048575962494	0.0374412110724937	0.0501977292234179	0.00325274617237085	Tb427_110041500
Chr11_core_Tb427v10	1029000	251	+	66	47.5671679145788	27.8532249138694	135.984362434065	32.2377913080856	91.9184145554014	0	0	0	0	0	0	1	1	1	1	1	1	5.82113116687021	0.4629949036362	0.628359840044746	0.0262231918678359	5.44036168397104	-0.489613266997812	-0.49689864418693	-0.000729459014187954	6.57393714523915	0.403248108723793	0.563180281785044	0.0581202422703274	5.54408376122006	-0.6085534525815	-0.595317189333698	-0.021186393263165	6.29269543528366	0.154114211107776	0.168393404023606	0.0124773062521049	Tb427_110041500
Chr11_core_Tb427v10	1029004	297	+	254	166.119964416088	112.893227672744	475.702822380919	172.339850689793	382.719599790596	0	0	0	0	0	0	1	1	1	1	1	1	7.68596965536713	0.388554329196793	0.661093272618293	0.0289470105484481	7.40835625740079	-0.512660720441381	-0.678401851748836	-0.00516615041003437	8.44347710355786	0.157169961476521	0.27416559465731	0.0224307514078584	7.71240696279912	-0.226374576598123	-0.285924381901066	-0.00650617906092686	8.28677469277017	0.268386880156357	0.351308529594111	0.0300097802114548	Tb427_110041500
Chr11_core_Tb427v10	1029458	264	+	754	235.369022087154	190.820730514063	1619.08074154752	162.021109716786	457.106777146958	0	0	0	0	0	0	1	1	1	1	1	1	8.72060961731581	-0.598929466392506	-1.13521670803802	-0.0855357837209958	8.56961324267345	-1.2571420723269	-1.84829709880728	-0.400902540583279	10.1103908841576	0.30714751038253	0.685390369707825	0.0780863040926807	8.45193020046974	-1.85963949515501	-2.47018218423798	-0.938820373605026	9.19867084942991	-1.02355435408276	-1.43034281782752	-0.329096473633967
Chr11_core_Tb427v10	1029555	384	+	4	0.944074889080947	3.67765057671018	18.2881518551846	0.918034954667111	10.4607608256849	0	0	0	0	0	0	2	0	1	2	1	1	1.35003528156505	-0.901439409323973	-0.613455629529813	-0.0252342883787437	2.11630841514662	0.815049569023991	0.398721813206097	8.11111746094592e-05	3.20083812783188	1.6574264102739	1.69095153709502	0.461236640109439	1.33690904849906	-0.12906591883159	-0.0405899088273263	-0.000614151166152592	2.81210052036817	1.48491400511244	1.03417528999857	0.163128102917452
Chr11_core_Tb427v10	1030244	352	+	179	126.151423805337	109.144057951788	352.641321277795	127.092625751705	154.497372116456	29	21	18	53	23	20	9	9	9	8	9	8.5	7.23627975970172	0.468183117396781	0.757094558172313	0.0366935178074122	7.13226192616864	-0.0592735536769793	-0.076102660238548	-8.11111746094592e-05	7.97597093259217	0.248872910773027	0.408844006305673	0.0371735091070033	7.24162058709136	-0.165337188782064	-0.200572468627899	-0.00374465233648009	7.38196998965608	-0.546285288488447	-0.663216831746567	-0.0739428731724225
Chr11_core_Tb427v10	1030253	410	+	7	4.17841244399545	14.5761115171923	10.3060812533959	8.31545964308144	23.5416152690296	0	0	0	0	0	0	5	5	5	4	4	5.5	2.56645482470303	0.149075920031535	0.124650897420683	0.00357996290574279	3.41054153109424	1.86493882147811	1.26261545770059	0.0960016184917147	3.17033106278428	0.125812912897004	0.128040529438485	0.00963576392339975	3.0234631950277	1.09718226469567	0.602924428567129	0.0213973139871066	3.74717625962718	1.63113010419591	1.30403354413635	0.267656717535295
Chr11_core_Tb427v10	1030281	295	-	958	541.75385378568	363.932270437436	1600.94947507458	467.681932745047	820.487730637608	10	8	8	41	6	13	6	6	7	6	7	6.5	9.49372960628869	0.311936536587198	0.635746224925494	0.0267300938164103	9.2070707633632	-0.598124093588653	-0.919551262334733	-0.0249685866659305	10.274898594429	-0.0578616109563548	-0.132742239559449	-0.0100075277228177	9.38778003650679	-0.619044576875216	-0.860699429851526	-0.0509695414104683	9.79292573652776	-0.509527742906762	-0.739147604433093	-0.0879743658860487
Chr11_core_Tb427v10	1030357	384	+	75	73.6378413483139	71.7141862458485	209.775859515353	110.164194560053	236.793585963231	0	0	0	0	0	0	1	1	1	1	1	1	6.22527147170781	0.907094229545077	1.29727232985989	0.118491962469843	6.20630755599569	0.628663553063892	0.717610148259098	0.00662204368359922	6.97727208084351	0.815580897293818	1.19062177556516	0.208462707203637	6.51422472110891	0.904737408920791	1.01562542396275	0.0817331182374271	7.0644670170828	1.31554484345602	1.55147384619839	0.396839091256852
Chr11_core_Tb427v10	1030460	408	+	21	16.0276239693564	12.4467492438811	43.3059643773495	19.9506287787045	14.0440487968951	0	0	0	0	0	0	1	1	1	1	1	1	4.23653609279607	0.525806913724429	0.571222665442175	0.0219980194706954	4.06039137574053	0.0902573272383336	0.0705871141951959	8.11111746094592e-05	4.93966008107563	0.478377639975497	0.567516525782641	0.0586409722238611	4.39016902539959	0.478312165768683	0.374369220243586	0.00881948056812869	4.14431089732197	-0.692419899862291	-0.584800439624952	-0.0607689047151988
Chr11_core_Tb427v10	1030569	400	-	63	38.5358717317039	43.5916524145534	141.977687661985	27.696240139526	76.628563856501	0	0	0	0	0	0	1	1	1	1	1	1	5.63770663465825	0.227745738414445	0.301645445500676	0.010124248688559	5.72555916361834	0.196663592696405	0.208985057611762	8.11111746094592e-05	6.57163844205326	0.531972286323877	0.742774008974948	0.0888085643679213	5.40305778962937	-0.745102572356722	-0.711865397350043	-0.031284086499705	6.12893901482018	-0.038931127359112	-0.0418093562907231	-0.00270534446377952
Chr11_core_Tb427v10	1030596	384	+	65	37.7629955632379	41.3735689879895	146.305214841477	46.8197826880227	58.0096736697071	0	0	0	0	0	0	1	1	1	1	1	1	5.64565046068241	0.154233335393665	0.204496825191849	0.00668023195969154	5.71069549210747	0.0783619095826362	0.0830775582908533	8.11111746094592e-05	6.61559120403927	0.527839191142895	0.740503804688476	0.0883274529939112	5.79889727233325	-0.0740563104854317	-0.075423924046987	-0.00093845899073363	5.9520131340778	-0.478292897295372	-0.503933668650629	-0.0487077014241808
Chr11_core_Tb427v10	1030664	387	-	201	166.628050950444	201.691072839015	425.837448203979	232.500817563692	278.684309925794	0	0	0	0	0	0	1	1	1	1	1	1	7.51972305775015	0.71909578079503	1.20103538766249	0.0985597344235413	7.65710575946518	0.665940106271736	0.903929308636385	0.0233083796398631	8.19524400058992	0.344155346411108	0.581271532478814	0.0607699167630266	7.75941361769201	0.542200707030751	0.687335425368658	0.0282619257117501	7.88985504155066	0.141409871379696	0.179324484201976	0.0134071056830407	Tb427_110041600
Chr11_core_Tb427v10	1030687	398	-	10	8.84070202833378	20.850445909532	53.4036179300192	31.4206496677982	86.2174589988224	0	0	0	0	0	0	1	1	1	1	1	1	3.30792420341971	0.70165022332578	0.661114774021218	0.0289470105484481	3.90425585944102	1.85463326408493	1.40276240544363	0.146823411554265	4.5723138127109	1.83527516204134	2.10531446238483	0.789938495428325	4.19436776605073	2.18794332522301	1.63760269621895	0.332964019472921	4.91528400051206	2.80643059637225	2.61979338567463	1.36666326056341	Tb427_110041600
Chr11_core_Tb427v10	1030688	421	+	20	23.0160593885488	22.7391769112292	61.1410001614053	36.9042418861541	77.3234330199713	0	0	0	0	0	0	1	1	1	1	1	1	4.45656321298397	1.10907761154405	1.24465171341057	0.108292527912321	4.44801953577806	0.980704003168897	0.830485902103329	0.01448866040281	5.15168518506091	1.02729308415181	1.24316411872844	0.227967527208268	4.79134099498425	1.36027240468879	1.15947806624076	0.12030743971639	5.31984236136561	1.64630178700719	1.61413626613941	0.436760927092542	Tb427_110041600
Chr11_core_Tb427v10	1030719	362	+	92	75.3625531658444	100.731421805257	156.1191017273	85.4815959101774	118.720840742377	0	0	0	0	0	0	1	1	1	1	1	1	6.38834874098771	0.649809881300802	0.948672874707065	0.0565194689837294	6.59644740813815	0.799982171946846	0.962587020495703	0.0297799931377733	6.91124891449529	0.102409741973057	0.148404226345865	0.0112240861713147	6.47866872196649	0.249888920871022	0.279307710134025	0.00621096246666761	6.71443705129875	0.0327892172554484	0.0373922946459967	0.00244327303327831	Tb427_110041600
Chr11_core_Tb427v10	1030746	347	+	93	83.102031496418	108.252410134554	159.451135047734	142.823615816669	288.371720417854	0	0	0	0	0	0	1	1	1	1	1	1	6.46618027721401	0.776653401624186	1.14494128513152	0.0875514450387511	6.65589901175159	0.884480020743303	1.07240101880742	0.0481369375066504	6.93419093991364	0.115583403815308	0.167923161493171	0.0129833374847611	6.85501349779068	0.950042041132919	1.10869883855903	0.105434945096084	7.36058981271202	1.29259463509258	1.56627798748285	0.405964591582506	Tb427_110041600
Chr11_core_Tb427v10	1030826	415	-	21	7.3467998195511	11.8546400967986	40.5635946804425	6.55408278113261	16.2920772755983	0	0	0	0	0	0	1	1	1	1	1	1	3.69918457532175	-0.56694432077002	-0.567787454306606	-0.0218179977444994	4.02662291684898	0.0246234308297659	0.0191196888857406	8.11111746094592e-05	4.89302638757608	0.387968298047298	0.458275858556118	0.0434169090201626	3.6223616304464	-0.905103298141184	-0.587678647164078	-0.0208943790412156	4.2479867802488	-0.503165520179712	-0.430934737320863	-0.0391525394531371	Tb427_110041600
Chr11_core_Tb427v10	1030864	360	-	229	147.919484410584	182.555225295659	414.321853699022	204.290484975251	396.670183515551	0	0	0	0	0	0	1	1	1	1	1	1	7.52794351680984	0.360618733289926	0.602862540234575	0.0244086172881998	7.6792427445123	0.335604963175679	0.456536706534118	0.000144047332983392	8.26934921679508	0.113545927281173	0.193614318387852	0.0150759330334097	7.76017760961988	0.168313486121646	0.213379696017404	0.00412547493575716	8.23798192683296	0.468196010528958	0.610534145370812	0.0647917680827496	Tb427_110041600
Chr11_core_Tb427v10	1030880	397	-	8	11.5469484342601	16.7969052486955	25.5278248406874	12.4959032876099	27.3176159603358	0	0	0	0	0	0	1	1	1	1	1	1	3.3390293426948	1.37501825389409	1.30194724377797	0.119625101753881	3.59995243550407	1.87244745696239	1.32394596917749	0.116080102169681	3.89472284305865	1.14230813788689	1.23475290187795	0.224961123619911	3.39372392438389	1.37222049032307	0.837780040657189	0.0475047391731815	3.94269485936081	1.62013813423346	1.33109717276096	0.280280693944906	Tb427_110041600
Chr11_core_Tb427v10	1030894	435	-	32	23.0396019882347	34.8083461024529	65.6646297539653	34.4933562926631	62.5631964715331	0	0	0	0	0	0	1	1	1	1	1	1	4.78969291757739	0.452835829546553	0.533302630329038	0.019899692853435	5.08215257626435	0.881578462076031	0.84126665019184	0.0154559115419567	5.53517804800659	0.443283422182783	0.556571023668734	0.0572552121136187	5.07568847565183	0.565661500874164	0.509625555133447	0.014782460609659	5.50054710269162	0.664436311981525	0.665384919995564	0.0743144288356434	Tb427_110041600
Chr11_core_Tb427v10	1030952	383	-	110	74.9325752430627	95.3611840592097	188.881793625871	133.188443015159	184.152586485926	0	0	0	0	0	0	1	1	1	1	1	1	6.51250916708675	0.388213143039198	0.57560863095204	0.0221967992644766	6.68538870712096	0.459867105324697	0.559662116677539	0.00204214510543331	7.17652819598361	0.100156791604571	0.149548836324736	0.011337278161009	6.92531675155685	0.606498571255704	0.713077147676557	0.0314582722946855	7.15828611006357	0.404675769630268	0.481427315537649	0.0456936113772143	Tb427_110041600
Chr11_core_Tb427v10	1030976	370	-	61	39.3179391638043	55.7453048807343	119.621761476512	104.984236912073	80.715061073963	0	0	0	0	0	0	0	0	0	0	0	0	5.6289305772033	0.302448711469267	0.400117652790906	0.0136276593788669	5.87808763576267	0.584768728053389	0.636188488709192	0.00342156245980848	6.4254341155445	0.340988426663083	0.468732295111725	0.0447177077544124	6.33169906016123	1.14444833851584	1.25585578980427	0.154795933302335	6.14309494782006	0.0815639470427648	0.0877263700197778	0.00590587151155806	Tb427_110041600
Chr11_core_Tb427v10	1030981	421	+	26	7.93657220294787	9.94838989866276	55.2620578381932	18.103967717736	23.5332187452087	0	0	0	0	0	0	1	1	1	1	1	1	3.90228870125564	-0.756557783780462	-0.781605386842377	-0.0388603271332188	4.05656459448199	-0.520491697981591	-0.406728919657316	-8.11111746094592e-05	5.2645661763666	0.505876326565001	0.618777728413528	0.0664718554825737	4.47272944550617	0.0271112455512864	0.0216103718776671	0.000459735415690245	4.65743921478888	-0.349217208294164	-0.315561082026843	-0.0260910925284902	Tb427_110041600
Chr11_core_Tb427v10	1030987	322	-	47	34.0935094773869	52.383722688559	56.5399927176696	40.8504512140888	45.6174125688038	0	0	0	0	0	0	0	0	0	0	0	0	5.3411425421707	0.469050438866181	0.596774098592517	0.0239942735323253	5.64730372024457	0.882558843943273	0.926336555206552	0.0258073053396387	5.70187875040519	-0.327175938697973	-0.417586895788185	-0.0382246624914485	5.46984338765902	0.220151453467797	0.212725008457811	0.00411570612084376	5.54854763782136	-0.33778408153684	-0.340145741860174	-0.028691679883662	Tb427_110041600
Chr11_core_Tb427v10	1031010	407	-	33	25.425758604353	35.251078560145	64.8030588272862	31.6965452398557	51.0799269335143	0	0	0	0	0	0	1	1	1	1	1	1	4.88120174459251	0.550056416340554	0.6563056237608	0.0284775970348032	5.11300202599431	0.853965314893235	0.819386346993591	0.0144242930149345	5.54758392762123	0.379983423829484	0.477672769138425	0.045876218702659	5.03746158881885	0.405994742640254	0.363149650939433	0.00850017701951612	5.37741350739888	0.339780997829112	0.335412821995311	0.0281852377484841	Tb427_110041600
Chr11_core_Tb427v10	1031054	375	-	82	39.3913192522862	71.4576574877223	226.343564163624	71.6779488974863	162.677696981163	0	0	0	0	0	0	1	1	1	1	1	1	5.8421625724744	-0.116867007341161	-0.15904773874133	-0.00481722571071169	6.2676992654693	0.491888130865086	0.566337016372726	0.00206974134272339	7.09593806661119	0.788037377024664	1.16590479288238	0.199300782722108	6.26990422772566	0.178120088619849	0.193899995923254	0.00352059452191733	6.858311144104	0.648863488076097	0.75039532607084	0.0903525630472868	Tb427_110041600
Chr11_core_Tb427v10	1031055	405	+	65	29.9429752218777	70.696478019186	173.111191683692	63.5627613427856	141.854170914736	0	0	0	0	0	0	1	1	1	1	1	1	5.48073022908015	-0.177305851398699	-0.22992274921345	-0.00728461658172317	6.09357848573289	0.820439118541387	0.921547145019562	0.0252206219866344	6.73656957204189	0.761220427749582	1.08204893823835	0.172032913790755	6.01741854069427	0.351319835141141	0.369491517668027	0.00850588226970523	6.5933819776716	0.789888041117438	0.890017288524802	0.121668337709836	Tb427_110041600
Chr11_core_Tb427v10	1031088	430	+	20	8.36934688235473	17.3533236697673	52.8655894638067	24.7389078869287	70.1410739944374	0	0	0	0	0	0	1	1	1	1	1	1	3.75318993820921	-0.319436057360187	-0.322578876070442	-0.0107543623305783	4.25783638927565	0.61133565960639	0.498182949825675	0.000729459014187954	5.04769494026096	0.825389985619564	0.989106679681461	0.145358171262307	4.50756479215146	0.832209342057257	0.668408712356256	0.0267355129680824	5.24999368836561	1.51247489658135	1.47065894765677	0.350688191033288	Tb427_110041600
Chr11_core_Tb427v10	1031092	372	-	123	53.9318921394066	59.9720617807354	218.44674308945	100.41467948237	143.528355777456	0	0	0	0	0	0	1	1	1	1	1	1	6.35737375689395	-0.246932494345075	-0.359102391236161	-0.011878277754618	6.43328204732422	-0.350840549159984	-0.413186156506349	-8.11111746094592e-05	7.36140170535428	0.134769554018216	0.205573815817085	0.0161243549711092	6.80267973584049	0.0454318462800311	0.0527193150918431	0.000727766278846907	7.05928814676443	-0.114765732274872	-0.135282176691122	-0.00991576225893486	Tb427_110041600
Chr11_core_Tb427v10	1031121	421	+	15	12.6985155247166	14.2119855695182	44.6799616564115	9.051983858868	32.7784118236835	0	0	0	0	0	0	1	1	1	1	1	1	3.83825003994551	0.660540534174691	0.675782800354997	0.0300065416753142	3.91655818752368	0.754794867832684	0.572415266987762	0.00207769097526053	4.72590372580553	1.00844192075768	1.17304416543766	0.201921544513064	3.60499835454846	0.00844011007533707	0.00545507006960598	0.000146380215893016	4.50535549466555	0.915172355688206	0.810893061337302	0.103199211619084	Tb427_110041600
Chr11_core_Tb427v10	1031171	377	-	27	19.5117529486152	41.5094036792685	121.650658950542	59.0069109106759	174.250127714255	0	0	0	0	0	0	1	1	1	1	1	1	4.55206767772057	0.45471022546632	0.517460183477761	0.0192949910794961	5.08700005771013	1.37299602493807	1.3113427123581	0.111247539368528	5.85693877482401	1.55189848501416	2.01165599691202	0.706306420636474	5.33817251789175	1.54582365762176	1.46041077862097	0.244784049277025	6.11525470663933	2.3485241968424	2.51846991245946	1.2523486519776	Tb427_110041600
Chr11_core_Tb427v10	1031171	407	-	120	100.007983843788	111.236736789791	375.17560373692	222.648903148255	364.604995697843	0	0	0	0	0	0	1	1	1	1	1	1	6.78202781616391	0.686451568654136	1.05197339550687	0.0709380985851317	6.85842455945293	0.548445610139027	0.681915335933564	0.00539274231017937	7.73311647841758	0.924983583303947	1.47477028126574	0.333225303617101	7.3573761206408	1.21647382925666	1.49142250577984	0.259792974040321	7.71252846758759	1.2685703595574	1.58502587411577	0.41789939727734	Tb427_110041600
Chr11_core_Tb427v10	1031187	270	-	78	45.1228231944044	20.3347770908385	128.42963725945	32.2746373166947	69.571638689482	0	0	0	0	0	0	1	1	1	1	1	1	5.90315228443573	0.148916247786948	0.204293810553677	0.0066598937141928	5.33777125432724	-1.16722380200903	-1.16439017928066	-0.0680912692573259	6.65253043753861	0.076729938220224	0.108075433768117	0.00795201141586653	5.66456432974381	-0.855784008841747	-0.853599680188549	-0.0499054422603314	6.21268973957529	-0.483957695712476	-0.524376801220373	-0.0515079564901197	Tb427_110041600
Chr11_core_Tb427v10	1031330	343	+	397	168.207648430527	336.375710583231	504.973386652276	185.816217162743	371.853574101656	0	0	0	0	0	0	1	1	1	1	1	1	8.01659631011336	-0.210870973462544	-0.371880725564677	-0.0125354193439832	8.51544182546991	0.478514886037791	0.700586811471506	0.00584725991443306	8.808151187842	-0.411767334713448	-0.754540459294189	-0.0910114682518901	8.08821024670508	-0.751616418590582	-0.975720680710507	-0.072598596067228	8.58767022276335	-0.410196626927061	-0.549259906149948	-0.0551356028406847	Tb427_110041600
Chr11_core_Tb427v10	1031395	360	-	9	12.6788129494786	8.69310596645998	41.6352843177938	13.1800312887259	26.7881162893619	0	0	0	0	0	0	1	1	1	1	1	1	3.48403801858636	1.35059706244791	1.30822638703612	0.121135796315885	3.22423994185102	0.820087710157743	0.531440243113951	0.00165801200790721	4.32244223423759	1.64222479997784	1.84233012723847	0.568596497617506	3.51096356913257	1.25584689330999	0.791584302800588	0.0409251733381625	4.00906420825433	1.4189360335913	1.17650045798785	0.213061934860252	Tb427_110041600
Chr11_core_Tb427v10	1031437	379	+	84	40.5920833190662	50.4552116382573	128.614202958355	54.3198091247791	70.5899835789363	0	0	0	0	0	0	1	1	1	1	1	1	5.88083400321398	-0.108375089583206	-0.148242295743845	-0.00435886844021154	6.0360186211174	-0.0259072394293536	-0.0288569816637225	-8.11111746094592e-05	6.70669166815555	-0.0313214679889787	-0.0443773952573899	-0.00300740832457987	6.0887524180357	-0.243728086622255	-0.258915953679465	-0.00563905423442176	6.27622691640037	-0.569818977122317	-0.621544138679231	-0.0665249056888356	Tb427_110041600
Chr11_core_Tb427v10	1031457	408	-	32	26.1503338447394	20.2259675213067	66.0985772075334	21.4852925309126	40.3766402910733	0	0	0	0	0	0	1	1	1	1	1	1	4.87922475671905	0.633510929659205	0.755667942703274	0.036619939723063	4.69786767926017	0.13607428114663	0.120976887712559	8.11111746094592e-05	5.53989363211397	0.452460150673654	0.568354869155686	0.0587655303257162	4.74041731837031	-0.0645901659305185	-0.0544882483458131	-0.000737322924856354	5.18778626595827	0.0639387821435375	0.0617091976196106	0.00392121629130945	Tb427_110041600
Chr11_core_Tb427v10	1031499	384	+	14	1.88814977816189	4.59706322088772	5.37886819270136	0	0.950978256880445	0	0	0	0	0	0	1	1	1	1	NA	1	2.55693715820919	-1.77273490311305	-1.47996778374994	-0.173264920007481	3.10382362139904	-0.634593918790753	-0.399538610233137	-8.11111746094592e-05	3.20675971370461	-1.70748562969815	-1.74286132565177	-0.496162107126412	1.42899049756379	-3.36634243766217	-1.09463790531838	-0.102280184450254	2.19750344784992	-2.9054576542511	-1.83630361538572	-0.59436494760608	Tb427_110041600
Chr11_core_Tb427v10	1031502	441	-	34	16.6195166488946	17.9285017519075	78.9547965863009	28.183934989964	47.9572864730904	0	0	0	0	0	0	1	1	1	1	1	1	4.60304726051985	-0.0965306610058639	-0.110668391130824	-0.00325193935052467	4.65619566772085	-0.117113682168441	-0.103293212653744	-8.11111746094592e-05	5.71029343377818	0.611873393340796	0.781609107989478	0.096045446103229	4.97534775230685	0.203956856168001	0.180280822558257	0.00320896534438749	5.35358308510498	0.209121670123913	0.205854859435242	0.0156758409262528	Tb427_110041600
Chr11_core_Tb427v10	1031766	386	+	15	6.54681764676808	10.8803744491542	18.3762442290927	6.33093118202876	8.50184618465728	0	0	0	0	0	0	1	1	1	1	1	1	3.38558409588117	-0.263208292908235	-0.251051742670064	-0.00822985107227739	3.73133621639128	0.394589171384085	0.28734102216089	8.11111746094592e-05	4.09634807410049	-0.204862604160339	-0.225320397786235	-0.0177877289716315	3.36313928413816	-0.414365699922823	-0.250856779627194	-0.00525782154311696	3.56220861193153	-0.791176921320769	-0.616085046657343	-0.06566653520861	Tb427_110041600
Chr11_core_Tb427v10	1031788	388	-	49	27.7958025012527	30.4014037198327	61.9112572560029	32.0761612949969	65.6854108475164	0	0	0	0	0	0	1	1	1	1	1	1	5.22593638472289	0.118189634474622	0.148004948884702	0.00434636840231048	5.28947854505388	0.0696595493133584	0.0689217424736824	8.11111746094592e-05	5.79654549480472	-0.261782257166752	-0.337287448178367	-0.0291404220904402	5.32755066237781	-0.170401820807173	-0.160688200023179	-0.00305451082486078	5.83889897795196	0.107915273568192	0.112293683305564	0.00797991053678775	Tb427_110041600
Chr11_core_Tb427v10	1031805	344	-	223	157.170259446068	194.351536728495	431.921146659873	323.06731404466	385.83001291489	0	0	0	0	0	0	1	1	1	1	1	1	7.55244888419244	0.487601376570652	0.817387797041624	0.0424968338486251	7.70518126028006	0.464918478168092	0.634056378440044	0.00339158483825038	8.28021214388319	0.211255873149231	0.360732158252357	0.0316221268136038	8.07102654433302	0.874863384588338	1.13438928211564	0.113456723808854	8.19891048594337	0.465776227479325	0.605525882991337	0.064088865994181	Tb427_110041600
Chr11_core_Tb427v10	1031809	330	+	76	34.0540687223988	37.4939469943415	59.5270283421955	32.9830952567967	89.9691710837528	0	0	0	0	0	0	1	1	1	1	1	1	5.68408576736774	-0.21646380507615	-0.288485322970411	-0.00971674172930899	5.75254276574142	-0.288414400210632	-0.307778595073801	-8.11111746094592e-05	6.08246409310978	-0.960128620205472	-1.27342103203712	-0.239663274885296	5.66137441889338	-0.787459223220279	-0.785052265947401	-0.0399754824112822	6.37837109526457	-0.0812978514959869	-0.0896235711668465	-0.00604307096871805	Tb427_110041600
Chr11_core_Tb427v10	1031812	425	-	6	7.0101449379136	9.67513526440511	24.9300046685838	12.8402857851844	22.3917149974343	0	0	0	0	0	0	1	1	1	1	1	1	2.80464023432457	1.05260938157271	0.915056743734578	0.0535094320200694	3.02370789314522	1.52438025063988	0.94127127949585	0.0265297432239645	3.6844497699573	1.51477682566934	1.60843233932604	0.40929243356995	3.21907869316573	1.84431322537346	1.0723666934646	0.0957777500800625	3.60859668177076	1.79819065789898	1.40957987327312	0.318031141942792	Tb427_110041600
Chr11_core_Tb427v10	1031854	397	-	8	1.77645360527078	4.19922631217386	12.2089597064157	10.8297828492619	10.0164591854565	0	0	0	0	0	0	1	1	1	1	1	1	2.13712544919944	-1.09946081508192	-0.856030331311593	-0.0460273374051119	2.65994304503403	0.041117804592798	0.0231900808540578	8.11111746094592e-05	3.3776184396597	0.15719597782474	0.162709274467306	0.0124506034117335	3.29475557317167	1.20070027750681	0.713198001936239	0.0314777023952617	3.24101998885106	0.381640339959939	0.283580097796709	0.0227929536705928	Tb427_110041600
Chr11_core_Tb427v10	1031873	442	-	2	7.19206215427184	5.52541078965175	3.70990908747809	5.95194539325503	8.61921125433906	0	0	0	0	0	0	1	1	1	1	1	1	2.13264925752007	2.42233611351965	1.88459192276367	0.352153145522829	1.95649384852916	2.19881144700967	1.03007257350583	0.0416179134107467	1.69785858683765	0.548629099251792	0.498451266090994	0.0487249302660696	2.00583116151272	2.59828900056247	1.034137187643	0.0864564697499131	2.25541857100585	2.26048034127068	1.44209873291354	0.335365807773299	Tb427_110041600
Chr11_core_Tb427v10	1031878	436	-	4	4.43840989838399	14.7229055704366	15.8461790871925	10.5822216516765	18.3866342115888	0	0	0	0	0	0	1	1	1	1	1	1	2.23698579480427	0.942367776831676	0.746096054507727	0.0359763155427621	3.04904842311738	2.6347901204712	1.63699154573792	0.264252761508922	3.10040327103658	1.46763994576461	1.48520789281954	0.338749306300296	2.82005011180808	2.22808744849555	1.15227926354582	0.119340321235122	3.20460935908884	2.15383870299507	1.59180235227788	0.422217368468543	Tb427_110041600
Chr11_core_Tb427v10	1031881	377	-	62	27.3164541280613	39.5787337406979	90.9735362586663	61.9088901357911	122.656514480425	0	0	0	0	0	0	1	1	1	1	1	1	5.3818254525922	-0.240957913467097	-0.308284006038992	-0.0103344239739192	5.64527465393557	0.0867664086442322	0.0910408827453429	8.11111746094592e-05	6.24053340228971	-0.0675324070001061	-0.0910448767381765	-0.00662876283443333	5.96473196746962	0.383593496687945	0.400401104482661	0.00995691256759735	6.45506670850603	0.652721410266604	0.725251621697912	0.0853010628704974	Tb427_110041600
Chr11_core_Tb427v10	1031899	394	-	13	7.20651382071441	6.00301088760973	23.1406134363817	4.2597184779088	5.5185193664057	0	0	0	0	0	0	1	1	1	1	1	1	3.35048294049131	0.0636045112318997	0.0603331088749464	0.00167201997609837	3.22799767068168	-0.186513272699002	-0.120973956779513	-8.11111746094592e-05	4.15904153434878	0.314108685669547	0.347365349410442	0.0300839597061673	3.00288187371642	-0.633729769414263	-0.34614701296096	-0.00807581503488602	3.17214805558114	-1.07202607485277	-0.788467050817306	-0.0981942279249449	Tb427_110041600
Chr11_core_Tb427v10	1031934	323	-	334	204.860594045807	251.6655254032	570.476490655476	506.829679085143	441.830125878665	0	0	0	0	0	0	1	1	1	1	1	1	8.03393898236332	0.323165663801225	0.57097060137863	0.0219740159311832	8.18204482136488	0.282165454884102	0.401997973754523	8.11111746094592e-05	8.77157496790321	0.0141874624690317	0.025866970478513	0.00171334714217477	8.68632107593197	0.96781041035391	1.30253633813868	0.173498462452648	8.5874210469794	0.0871970889066998	0.116756169415727	0.00823626019240287	Tb427_110041600
Chr11_core_Tb427v10	1031976	251	+	76	36.9966861557835	41.7798373708042	146.144113650403	29.7579612074636	133.429956612679	0	0	0	0	0	0	1	1	1	1	1	1	5.74303951888933	-0.0980307274352232	-0.131676262294404	-0.00372941121091759	5.82964288249579	-0.138906685338753	-0.150009027946342	-8.11111746094592e-05	6.72678159720284	0.294410023982273	0.418046377703692	0.0382914236723556	5.58831535954396	-0.927908887298854	-0.914300430637003	-0.0603507151456781	6.66136136110102	0.476306215463486	0.540331729992155	0.0538084810966247	Tb427_110041600
Chr11_core_Tb427v10	1031980	297	+	292	163.280306904702	109.523280578036	456.500139642606	168.822710879797	432.307853584062	0	0	0	0	0	0	1	1	1	1	1	1	7.77395545033459	0.169461399321857	0.291126066449951	0.00983566066616617	7.48697891500136	-0.755019959800086	-1.00735765718503	-0.0373840094194442	8.514171805182	-0.105183116003833	-0.185208033536527	-0.0144854478854434	7.7979622479723	-0.455313280976598	-0.578892312211638	-0.0200090813483415	8.47493784115056	0.247024497485841	0.32801203595821	0.027363848821009	Tb427_110041600
Chr11_core_Tb427v10	1032435	266	+	816	233.171282297441	177.727279932061	1560.44338438579	168.485694901542	414.580876732397	0	0	0	0	0	0	1	1	1	1	1	1	8.77082285310289	-0.722757592664073	-1.37668164865518	-0.140554994263102	8.57544172088077	-1.47278557335477	-2.16631284892834	-0.628840022982967	10.1407557858784	0.139348739033626	0.31252920348607	0.0266348446050327	8.53703319447784	-1.91332417530584	-2.55399827187743	-1.02340914985282	9.18527886606988	-1.27853015381564	-1.78506623099794	-0.55556606694954
Chr11_core_Tb427v10	1032463	330	+	88	12.1621674008567	42.8502251363902	163.4631095746	31.6087996210968	39.8597593409031	56	6	20	99	10	25	15	15	15	14	11	15.5	5.06502900949842	-1.8823686001359	-2.30499093507505	-0.650283086372119	5.95278656548682	-0.320614296047252	-0.352748918776989	-8.11111746094592e-05	6.91241649801957	0.232210975555715	0.336545800043571	0.0290683546045641	5.73625118813659	-1.06354206597999	-1.07281294659496	-0.0959246875478379	5.90122560843476	-1.44645370781143	-1.5155356739596	-0.375544566496898
Chr11_core_Tb427v10	1032517	387	-	10	7.44706372962878	8.10365917656758	21.6711169569455	10.7722386515996	23.537526176165	0	1	0	1	0	1	6	8	6	6	5	6	3.19136966830555	0.46293549430737	0.428218642517613	0.0148896727291049	3.24863389903633	0.578819163261321	0.377270249133945	8.11111746094592e-05	3.93146348556072	0.602902163612769	0.653746140534506	0.0723001874171817	3.44350978947338	0.849195425249606	0.525574303675286	0.0158614590869951	3.98976697314249	1.09529998171965	0.905754321056272	0.125497783213442
Chr11_core_Tb427v10	1032534	384	+	563	129.33825980409	267.549079455665	1550.18981313653	424.132149056205	981.409561100619	23	5	11	31	18	36	6	6	6	6	6	6	8.07942177946274	-1.08693411378022	-1.92968733254146	-0.379447841699424	8.60231258524894	-0.346342916608849	-0.510480580466537	-0.00107144853711821	9.86848310778202	0.671123897678133	1.43965415226059	0.315390843368416	8.93417079614875	-0.0266455183618398	-0.0363152329174833	-0.000551155685164458	9.53885907050201	0.507842070334056	0.725372583848734	0.0853022539568015
Chr11_core_Tb427v10	1032538	282	-	28	0	0	0	0	0	0	0	0	0	0	0	5	NA	NA	NA	NA	NA	1.91644500708237	-5.04796925248532	-3.78657764704707	-2.3668518171027	1.91644500708237	-4.90137648854106	-2.27112647061962	-0.70412135683468	1.91644500708237	-6.07016531887772	-5.60477371624742	-6.75383303332784	1.91644500708237	-4.56450125634415	-1.76217088059403	-0.392705554308035	1.91644500708237	-5.30544573569173	-3.20232073969971	-2.08123271275853
Chr11_core_Tb427v10	1033119	394	-	237	111.700964221073	114.057206864585	425.346513640159	145.682371944481	263.969176359739	0	0	0	0	0	0	1	1	1	1	1	1	7.35086248353842	-0.10325392926538	-0.169185673465708	-0.00512972163491084	7.36585405766303	-0.399038763258803	-0.52566926297653	-0.00132974224243328	8.31298671581746	0.100200119073971	0.171826458854721	0.013352443214888	7.54170462046718	-0.370752636430701	-0.461857257532091	-0.0126352776722628	7.96936974017229	-0.172944953751089	-0.220747879203897	-0.0170289688122465
Chr11_core_Tb427v10	1033229	352	+	6	3.29090670796532	4.59553928218053	14.9424288677032	3.49796217665242	10.5820117887983	0	0	0	0	0	0	1	1	1	1	1	1	2.31149133559548	0.0354581698136462	0.0284241660288676	0.000644894564656227	2.52483727952375	0.551584337462203	0.300506740296247	8.11111746094592e-05	3.32463374913209	0.830776811088748	0.856182605699595	0.111934508148125	2.34985227072286	0.392110778053651	0.174944074572546	0.00310674563384189	3.0852938099452	0.887741621620863	0.644497368573347	0.0703573785882124
Chr11_core_Tb427v10	1033342	384	+	76	69.8615417919901	91.0218517735769	190.411934021628	101.901879968049	250.107281559557	0	0	0	0	0	0	1	1	1	1	1	1	6.19705151684139	0.812258832241288	1.15747296550041	0.0899829985836147	6.38671609011438	0.940641426659765	1.10086444657531	0.0543315989033273	6.91707566088822	0.661622508776068	0.959393937403407	0.137406804812998	6.46774311704564	0.776729833209211	0.867012184392451	0.0519730544857135	7.11333618309519	1.37561276297988	1.62971992197543	0.446702948086637
Chr11_core_Tb427v10	1033445	408	+	23	16.0276239693564	14.0025928993662	35.3285498867851	13.8119737698724	20.1883201455367	0	0	0	0	0	0	1	1	1	1	1	1	4.30069814128384	0.399264412420491	0.437900505053806	0.0151794750756903	4.20641390370034	0.117361583289812	0.0946313844529955	8.11111746094592e-05	4.85881330005989	0.0650156355598837	0.076555458176707	0.00559950234059168	4.19686979749245	-0.132044126755852	-0.0988883677800327	-0.00159530041951391	4.46266672613536	-0.36469122422726	-0.321341228719933	-0.0266192914518183
Chr11_core_Tb427v10	1033554	400	-	51	28.0260885321483	46.8815884458404	136.388014919387	32.5838119288541	59.4998260532831	0	0	0	0	0	0	1	1	1	1	1	1	5.26035528084738	0.0731845793908316	0.0920836420347889	0.00275658568517905	5.62637759357176	0.608685742313228	0.636749454418101	0.00342156245980848	6.39167642774736	0.78745039016419	1.07858905584396	0.170901474586249	5.36727704700236	-0.20899016507716	-0.198442692833607	-0.00366881284816868	5.79669347012562	-0.0888748618517023	-0.0920477838944782	-0.00617358551919416
Chr11_core_Tb427v10	1033581	384	+	70	38.7070704523188	42.292981632167	131.244383901913	39.4755030506858	74.1763040366747	0	0	0	0	0	0	1	1	1	1	1	1	5.71629664758222	0.0839227685539494	0.112326369143397	0.00333568345625758	5.77942682528877	-0.000607581714323291	-0.000651087544073574	-2.49149645366822e-06	6.59057450253204	0.26705461989664	0.37363996957836	0.0331053312586401	5.73029781797135	-0.418927035055678	-0.422188633303696	-0.0106719936536688	6.18106498656874	-0.236887679431233	-0.255815155479447	-0.0200171479805982
Chr11_core_Tb427v10	1033649	387	-	210	161.973636119426	213.39635831628	413.918333877658	222.626265466392	273.976804690561	0	0	0	0	0	0	1	1	1	1	1	1	7.530869125105	0.615999961513706	1.03013303400218	0.0670488736033306	7.72922226650381	0.686871694014471	0.938950897312599	0.0262843515380743	8.20631022107142	0.239673265597542	0.40537806734379	0.0367653196689948	7.75969648214417	0.41669061514255	0.528240652076325	0.0160679392108251	7.90910842443866	0.0540448569779008	0.0686439821632076	0.00432195143355956	Tb427_110041700
Chr11_core_Tb427v10	1033672	398	-	16	24.7539656793346	12.5102675457192	51.1784671829351	28.1132128606615	101.645846398612	0	0	0	0	0	0	1	1	1	1	1	1	4.35141608455365	1.52244353270027	1.68233457670654	0.25285146323475	3.8729864222366	0.489679441332246	0.367866037603228	8.11111746094592e-05	4.86794274681788	1.10309571140272	1.29998210572998	0.250816266978928	4.44150185766441	1.33655863220488	1.05808830189479	0.0914049003059241	5.35944042472767	2.34863330627417	2.31354061018923	1.02969466123695	Tb427_110041700
Chr11_core_Tb427v10	1033673	421	+	25	18.2541160667801	24.8709747466569	54.0862693735508	23.6744193231932	55.471158470849	0	0	0	0	0	0	1	1	1	1	1	1	4.45078035163199	0.467624395103707	0.524342477762279	0.0195126011496578	4.66876619265841	0.779481461134508	0.689155083559858	0.00584725991443306	5.22144576911309	0.533069035479146	0.649366388772966	0.0714997642100047	4.63391733650467	0.436778692582394	0.360409740697066	0.00846750414762196	5.23951852264151	0.862687075909222	0.837786777485631	0.109322299431492	Tb427_110041700
Chr11_core_Tb427v10	1033704	362	+	125	75.3625531658444	84.6572587512269	186.73069030128	81.153413838776	131.002307026071	0	0	0	0	0	0	1	1	1	1	1	1	6.60842978770494	0.215838582067971	0.323840008525385	0.0108112754592602	6.69180057920107	0.105079801628866	0.127986595413232	8.11111746094592e-05	7.26010834016851	-0.106050879569394	-0.159877326602524	-0.0121781822913305	6.66149242668373	-0.276976916086953	-0.316361818955351	-0.00716799230853782	7.00524392677696	-0.269416274132836	-0.315970403254122	-0.0261241590626913	Tb427_110041700
Chr11_core_Tb427v10	1033731	347	+	99	80.8560306451635	105.873236285443	164.372466376368	154.927312072319	304.511928650196	0	0	0	0	0	0	1	1	1	1	1	1	6.49140100367853	0.648109436513487	0.958444994511565	0.0573460780018311	6.6848080109581	0.761291650762576	0.926430310844252	0.0258269378906304	7.00091564991099	0.0647040194304581	0.094708703620067	0.00685853854088569	6.95836042514362	0.974424132514431	1.14960362724017	0.118477909517092	7.44467323808377	1.28224406275084	1.56539555897248	0.405523473112776	Tb427_110041700
Chr11_core_Tb427v10	1033849	360	-	8	4.22627098315955	2.17327649161499	9.13945265512548	6.59001564436295	10.3031216497546	0	0	0	0	0	0	1	1	1	1	1	0.5	2.66408259529509	-0.0108232981183205	-0.00919596789084251	-0.000196105528610378	2.25303595079852	-0.753001612308699	-0.382071591632347	-8.11111746094592e-05	3.17820703564975	-0.220442699290069	-0.224489061305563	-0.0177246416320752	2.95662582603739	0.622814395823635	0.335565329551214	0.00764235677813691	3.26041959360968	0.415198211759008	0.309402204275738	0.0253779680447283	Tb427_110041700
Chr11_core_Tb427v10	1033865	397	-	9	7.99404122371852	13.4375241989564	21.0882031292635	18.3273248218279	30.9599647550473	0	0	0	0	0	0	1	1	1	1	1	1	3.1671893119539	0.702156442486301	0.647008831512307	0.0277262855871354	3.52441495911904	1.40452001893682	0.976174691248907	0.0319415425914281	3.84004938776364	0.716835550133359	0.771243186616885	0.0941537392675592	3.74134181501607	1.6620616050595	1.11311489459055	0.106885384980105	4.11168633140898	1.60491485950364	1.34948668095035	0.288547042200313	Tb427_110041700
Chr11_core_Tb427v10	1033879	435	-	26	24.5260279229595	23.2055640683019	59.584571443413	33.2390524274754	66.5736577838109	0	0	0	0	0	0	1	1	1	1	1	1	4.68663893860456	0.833616174694829	0.967325393135742	0.0584920586889005	4.64753713575564	0.627289435661157	0.552343964455585	0.00204214510543331	5.31842156587043	0.610563391733417	0.750686257704618	0.0903611297809922	4.90213400253714	0.827370637504078	0.720984300410106	0.032249255212138	5.3977974146712	1.05531566784857	1.0442449463505	0.166312411752675	Tb427_110041700
Chr11_core_Tb427v10	1033937	383	-	102	74.9325752430627	116.655429043305	210.345633810629	120.239566610907	177.473477131514	0	0	0	0	0	0	1	1	1	1	1	1	6.45829793714375	0.495558457364443	0.729834289196272	0.0344992668701308	6.77588005013314	0.853410415157015	1.05042528469051	0.0439521088912324	7.19976171794571	0.361760711091017	0.541601078036032	0.0549778670100092	6.79761740853279	0.573396304571453	0.6650032455485	0.0265006543724203	7.07749927292719	0.459532640583746	0.54260531508833	0.0541745262109737	Tb427_110041700
Chr11_core_Tb427v10	1033961	370	-	56	40.3260914500557	50.6775498915766	148.747059922967	74.4063038308869	90.6798834287732	0	0	0	0	0	0	0	0	0	0	0	0	5.58579925640127	0.460428180190711	0.60559652752549	0.0245919931702694	5.74880906889053	0.578762814497165	0.617261887133869	0.0029017980465854	6.52086883186903	0.770309945750802	1.06971243210301	0.168203810005082	6.02359709642365	0.789905578872514	0.831491474915269	0.0475047391731815	6.16541131102823	0.370664123938223	0.399616307402768	0.0355150367042791	Tb427_110041700
Chr11_core_Tb427v10	1033966	421	+	23	7.93657220294787	5.68479422780729	59.9652116967629	18.8002741684181	20.171330353036	0	0	0	0	0	0	1	1	1	1	1	1	3.81562289981286	-0.586321332717235	-0.597780642835869	-0.0241161744083496	3.59165722412999	-1.07794588662625	-0.760750119821323	-0.0101308946437095	5.23631114077578	0.797628117377015	0.973018433005621	0.140969968349073	4.41256914414337	0.262874264085954	0.206776947589111	0.00385013589942552	4.46207409320762	-0.365787871486571	-0.322282533106702	-0.0267957681036733	Tb427_110041700
Chr11_core_Tb427v10	1033972	322	-	51	44.1952900632794	41.0575123775192	52.8324522115929	36.4736171554364	58.4838622676971	0	0	0	0	0	0	0	0	0	0	0	0	5.58427571599729	0.724722527851112	0.953024922726658	0.0566765765004259	5.53176895976332	0.425208334121184	0.438071800752308	8.11111746094592e-05	5.71172114317034	-0.541298317341022	-0.691554255877882	-0.0790974096526027	5.4474624061944	-0.0559266144584811	-0.0538367648635021	-0.000737322924856354	5.78437445767102	-0.112926865863234	-0.116797812695304	-0.00823747623188498	Tb427_110041700
Chr11_core_Tb427v10	1033995	407	-	35	14.4079298758	20.3672898347504	53.4341011382886	28.6041993627966	53.7219921197306	0	0	0	0	0	0	1	1	1	1	1	1	4.52387757620571	-0.339088851021628	-0.38430171486921	-0.0130368572991007	4.76645922762077	0.0144189727728679	0.0129868827342834	8.11111746094592e-05	5.45143647732732	0.025590316569358	0.0318694254018472	0.00204997987927193	5.00645127247046	0.180153620897332	0.160193839935347	0.00305353130417683	5.45527666662835	0.322344791572393	0.321112755531991	0.0266017196525807	Tb427_110041700
Chr11_core_Tb427v10	1034039	375	-	91	33.4826213644433	68.521041426583	209.499391946796	79.5330665848821	121.518279672676	0	0	0	0	0	0	1	1	1	1	1	1	5.80121253857392	-0.49783026355035	-0.673863344342698	-0.0298430499085534	6.31233208763376	0.279746962250183	0.324085445342391	8.11111746094592e-05	7.11497058931648	0.525963281326859	0.779848278257826	0.0958397895346624	6.41911206122155	0.166336525275298	0.184557638058313	0.00321824162974826	6.72332666176614	0.0816444156002021	0.0931874055653672	0.00626023289232247	Tb427_110041700
Chr11_core_Tb427v10	1034040	405	+	64	35.9315702662532	87.3776694619153	152.74516913267	84.7503484570474	135.648050937217	0	0	0	0	0	0	1	1	1	1	1	1	5.59917226474224	0.105212323932956	0.138633655181369	0.00404167579133957	6.23432597997035	1.13734438019265	1.30339121292671	0.108149224480554	6.63546252031333	0.610583448887309	0.858428314825093	0.112393578258953	6.21243054070598	0.777661303258186	0.840148405767222	0.0477890777189938	6.55012988722599	0.749042385780439	0.84033634584945	0.109946540036549	Tb427_110041700
Chr11_core_Tb427v10	1034073	430	+	19	14.4561446149763	16.6858881440071	39.649192097855	25.38993177869	48.9356330193749	0	0	0	0	0	0	1	1	1	1	1	1	4.09403431996566	0.518291734937962	0.551193257215051	0.020627992878165	4.19427736198058	0.632154901415315	0.50844223573037	0.00098518642659935	4.80635063557617	0.501760302773792	0.587973458445386	0.0617827317098358	4.48986073870828	0.94378601087156	0.755111419506129	0.0364085495306502	4.9564408098516	1.09808353571073	1.03030068301664	0.161892642523848	Tb427_110041700
Chr11_core_Tb427v10	1034077	372	-	114	53.9318921394066	85.9599552190541	217.401543361749	70.2902756376592	145.508057236455	0	0	0	0	0	0	1	1	1	1	1	1	6.30279203515008	-0.138522753368541	-0.200065136020104	-0.00649079322229032	6.63658198599545	0.262305073335302	0.317252943957958	8.11111746094592e-05	7.30336819636985	0.241750523232699	0.366279689246509	0.0322368812057071	6.49234153793956	-0.339276730299978	-0.379851386825847	-0.00903665822315598	7.01455398107184	0.0139067758183991	0.0163241382639143	0.000972620435315991	Tb427_110041700
Chr11_core_Tb427v10	1034172	270	-	75	48.3458819940047	26.43521021809	118.613359252358	43.0328497555929	70.9630714632717	0	0	0	0	0	0	1	1	1	1	1	1	5.9242848867675	0.303731921281437	0.417834500315194	0.0143142530103385	5.49491307953346	-0.750072940254479	-0.768119730606753	-0.0105677660696684	6.56729807898584	0.0240878993051342	0.0336173807321559	0.00217356276459867	5.84121864970175	-0.40200145777568	-0.41205187636231	-0.0100560567523847	6.19876537805328	-0.399300883054291	-0.432013850453188	-0.03934359973367	Tb427_110041700
Chr11_core_Tb427v10	1034315	343	+	402	170.496187864956	354.723476615043	517.646463923472	192.051660691694	357.677338138836	0	0	0	0	0	0	1	1	1	1	1	1	8.03533266262924	-0.207895791059266	-0.367365687680129	-0.0122553966557814	8.56271404745317	0.541459581105984	0.795651942018766	0.0126931761192098	8.83503056172349	-0.394965058706787	-0.726449023983952	-0.0857457419666489	8.12097336435632	-0.721147819932102	-0.938234772482177	-0.0652905366967906	8.56868761187472	-0.484627718611466	-0.648017269179004	-0.0710361604277334	Tb427_110041700
Chr11_core_Tb427v10	1034380	360	-	15	11.6222452036888	4.34655298322999	44.681768536169	16.4750391109074	32.9699892792146	0	0	0	0	0	0	1	1	1	1	1	1	3.77689066772912	0.535567637407197	0.542806754965227	0.0202921366311674	3.11557766677594	-0.804124091025811	-0.507711990991112	-0.00098518642659935	4.72593257404096	1.00849774102424	1.17311218442981	0.201929584965469	4.01976965187646	0.747790524578185	0.536906956576552	0.0165784303438856	4.50949624709427	0.922851686089901	0.818138231230542	0.104876135979125	Tb427_110041700
Chr11_core_Tb427v10	1034422	379	+	81	49.2903868874375	55.215137264508	154.124458090591	60.0376837694927	72.5239557317839	0	0	0	0	0	0	1	1	1	1	1	1	5.99326173738692	0.22132735420594	0.307222498495724	0.0102980519926585	6.07436279812213	0.15263670756063	0.170969893866224	8.11111746094592e-05	6.81067644151516	0.273836627646404	0.392428334125742	0.0354616817768519	6.13424486321401	-0.0501276731342093	-0.0535863835907755	-0.000737322924856354	6.26951303563729	-0.478878880214526	-0.521982088065542	-0.0512213734464155	Tb427_110041700
Chr11_core_Tb427v10	1034442	408	-	25	26.1503338447394	15.5584365548513	79.7741449056438	23.7872881592246	34.2323689424317	0	0	0	0	0	0	1	1	1	1	1	1	4.70425352119057	0.980190553623671	1.14029924610164	0.0865428433357112	4.33884243807123	0.138937158346874	0.11510587460211	8.11111746094592e-05	5.4996444145248	1.07402417328348	1.34384025651929	0.269865847644282	4.63727742455977	0.443028022929943	0.36582478890424	0.00850588226970523	4.89531712541546	0.208507197902464	0.19415783967216	0.0147636089865431	Tb427_110041700
Chr11_core_Tb427v10	1034484	384	+	7	3.77629955632379	9.19412644177544	6.45464183124163	0.918034954667111	0.950978256880445	0	0	0	0	0	0	1	1	1	1	0	1	2.50162675675695	0.0153312759898214	0.0126832815071149	0.000208676049466192	3.09200074774905	1.24455162074417	0.78133135291137	0.0112841935940709	2.85243340625939	-0.473449889778359	-0.469715524697011	-0.0448227387702657	1.70539184558217	-1.04138753291356	-0.373654971817565	-0.00880835732507951	1.7219582480904	-1.75989777465799	-1.02836747382655	-0.16121755959105	Tb427_110041700
Chr11_core_Tb427v10	1034487	441	-	25	13.7291659273477	19.7831743469324	69.0854470130133	28.7835931812399	58.9638768111767	0	0	0	0	0	0	1	1	1	1	1	1	4.25160226729044	0.0640433984401345	0.06973105771567	0.00204723000685351	4.50731844539395	0.466092180046406	0.399358352999658	8.11111746094592e-05	5.39656952579483	0.873512232053117	1.0820861872696	0.172039868330538	4.77222301208988	0.69475109190571	0.589906621074158	0.0209834575865001	5.28318348061	0.946276818501672	0.92376123824922	0.130541474982777	Tb427_110041700
Chr11_core_Tb427v10	1034559	437	+	15	4.41763964730607	5.72116221802723	26.881119767425	9.26775104744059	20.7156145428877	0	0	0	0	0	0	1	1	1	1	1	1	3.12608116600206	-0.794662226143389	-0.727472474148794	-0.0341232352636314	3.29569021784358	-0.453297104476709	-0.298760360320539	-8.11111746094592e-05	4.36465292648063	0.310969704004082	0.350166725201929	0.0303620667874399	3.62111137046667	0.0368296135224564	0.0239053932267486	0.000460102128470193	4.18062543719386	0.317889468087147	0.269802144651713	0.0213445012972076	Tb427_110041700
Chr11_core_Tb427v10	1034609	363	+	9	1.04180391679882	13.8342788281626	25.5710221922557	12.8878936613393	48.9621280027828	0	0	0	0	0	0	1	1	1	1	1	1	1.93627340580425	-1.83688104900715	-1.38252136292387	-0.142049414927371	3.54466246565575	1.44392505053016	1.00821171709595	0.0375762761339916	3.97615137873968	0.977245914085325	1.06373192137463	0.166364677549689	3.4953923026677	1.2285937018282	0.771163031346349	0.0379331224681768	4.43808995913877	2.20318002007585	1.93505343787114	0.67382895858504	Tb427_110041700
Chr11_core_Tb427v10	1034751	386	+	22	8.4173369744161	10.8803744491542	20.5381553148684	7.23534992231858	9.44649576073031	0	0	0	0	0	0	1	1	1	1	1	1	3.82423301605076	-0.443315406159015	-0.452575028671681	-0.0160722876393785	4.00016460936268	-0.157982693980417	-0.121981306651514	-8.11111746094592e-05	4.44339470089977	-0.612591013596468	-0.694652460019911	-0.0796082038548492	3.72165982617879	-0.860711455219051	-0.573518362878238	-0.0197099984113263	3.90302071857743	-1.26000399989569	-1.02953839356554	-0.161666704382422	Tb427_110041700
Chr11_core_Tb427v10	1034773	388	-	56	24.0896955010857	37.5546751833227	73.8590437440034	41.8772105795793	61.9319587990869	0	0	0	0	0	0	1	1	1	1	1	1	5.22008046358892	-0.27524375325704	-0.344399294311533	-0.0116244885082186	5.53509038165839	0.164292638733844	0.169354454116009	8.11111746094592e-05	6.01830763732318	-0.211007407799543	-0.278027702836336	-0.0228730923288353	5.61269784238065	-0.00665941126929892	-0.00658763408342047	-0.000165497672588746	5.89219589414015	-0.169316862359043	-0.177227158136951	-0.0132491849841087	Tb427_110041700
Chr11_core_Tb427v10	1034790	344	-	259	173.11506837538	162.769412010115	432.898343824261	303.262421229661	389.090548235297	0	0	0	0	0	0	1	1	1	1	1	1	7.72966954277035	0.422882535982711	0.722971756165687	0.0336263562125935	7.68535072507708	-0.00642856534409086	-0.0087502807040831	-8.11111746094592e-05	8.38957027925107	-0.00502523698714596	-0.00870401762237318	-0.000571072254676945	8.13319516084122	0.570192109886777	0.742442206575944	0.0345946323151674	8.3127027975461	0.264624868895739	0.34707790589495	0.0294699784643727	Tb427_110041700
Chr11_core_Tb427v10	1034794	330	+	78	41.3513691629128	48.206503278439	64.2513956709411	34.3573908924966	92.2468716175187	0	0	0	0	0	0	1	1	1	1	1	1	5.84091183246767	0.0240254454507762	0.0326915505940423	0.000866977466344694	5.95033162858918	0.020597465916521	0.0226536103084663	8.11111746094592e-05	6.15573006659678	-0.891330545598272	-1.19113095364788	-0.20866558184509	5.70900671512204	-0.770146528225988	-0.77357210119864	-0.0383026782459007	6.41492373187746	-0.0839670387270766	-0.0929149032024144	-0.00625677215362891	Tb427_110041700
Chr11_core_Tb427v10	1034797	425	-	9	8.56795492411662	7.60189199346116	16.6200031123892	11.488676755165	19.0744238867033	0	0	0	0	0	0	1	1	1	1	1	1	3.21435236652476	0.798808292385719	0.741603228684419	0.0355671000522875	3.13309318299498	0.642537767636042	0.407403568921979	8.11111746094592e-05	3.67276928617484	0.397533428310489	0.421697733019514	0.0387568464140501	3.41576401952519	1.08963301705695	0.669289537710787	0.0268097834003615	3.76941272757811	0.988685594629391	0.7929006291943	0.0991355377776765	Tb427_110041700
Chr11_core_Tb427v10	1034839	397	-	9	3.55290721054157	5.87891683704341	6.65943256713585	3.33224087669598	2.73176159603358	0	0	0	0	0	0	1	1	1	1	1	1	2.63344232968139	-0.394891401514353	-0.33383981221095	-0.0110561485167615	2.96061949171904	0.306451850373337	0.186328200223591	8.11111746094592e-05	3.04388638112163	-0.79501725561949	-0.800883564551603	-0.100094859090313	2.59305787920731	-0.305186250926284	-0.147154948474016	-0.0028811307034413	2.47012414461164	-1.24048314910644	-0.819008571317393	-0.105087587553605	Tb427_110041700
Chr11_core_Tb427v10	1034858	442	-	4	2.15761864628155	2.45573812873411	13.6029999874197	9.52311262920805	11.7534698922805	0	0	0	0	0	0	1	1	1	1	1	1	1.79002955103605	0.0153285135953145	0.0112534621641489	0.000208676049466192	1.86672172864447	0.327372283068704	0.149635787489156	8.11111746094592e-05	2.9939275907041	1.26679857271473	1.27104583885894	0.238748739549875	2.7475918482092	2.10702344064178	1.06585744867088	0.0938146903668972	2.89252172022892	1.62063688042555	1.14270743852846	0.200423392816914	Tb427_110041700
Chr11_core_Tb427v10	1034863	436	-	5	5.91787986451199	7.04138962064357	13.4083053814706	9.33725439853811	20.784890847883	0	0	0	0	0	0	1	1	1	1	1	1	2.57076420144115	1.05288126076063	0.880997819381231	0.0492132903615092	2.68713100303457	1.35021048836315	0.766781490932943	0.0105339927964638	3.12865318148733	0.941975861561223	0.955427245404449	0.136320163444654	2.87884366535632	1.74774307740255	0.920047084363563	0.0615095037514605	3.4355947026532	1.97606297062237	1.51085149814601	0.373004086684923	Tb427_110041700
Chr11_core_Tb427v10	1034866	377	-	55	23.4141035383383	39.5787337406979	95.2048635265112	56.1049316855607	137.258480489999	0	0	0	0	0	0	1	1	1	1	1	1	5.18710283582434	-0.290112155165642	-0.361347491986351	-0.012032880221911	5.55959044477958	0.263331823628998	0.272527520413004	8.11111746094592e-05	6.18746810131969	0.171211654871624	0.229552002461558	0.0181288047817558	5.8086358570444	0.422816939364476	0.431262509067525	0.0111775804809194	6.45020659538901	0.985850581803196	1.09485460421077	0.182928349249107	Tb427_110041700
Chr11_core_Tb427v10	1034883	426	+	38	7.75259982243353	0.686285892757544	3.56999647517385	0	0	0	0	0	0	0	0	1	1	1	1	NA	NA	4.15581761245511	-1.31902568879079	-1.41580664121123	-0.151961901902311	2.75661913969032	-4.12897936501177	-2.38634675278776	-0.790190304664203	3.64590704286945	-3.69137915206029	-3.90694010811714	-3.23876902978116	2.13339327034745	-5.08878182448388	-2.11421073985374	-0.62532097360392	2.13339327034745	-5.82651231345946	-3.64433085975551	-2.69631456739739	Tb427_110041700
Chr11_core_Tb427v10	1034884	394	-	9	2.7024426827679	3.43029193577699	13.2232076779324	10.2233243469811	9.19753227734283	0	0	0	0	0	0	1	1	1	1	1	1	2.46355013146247	-0.745338589931207	-0.612741909518315	-0.0251238060949916	2.61128199548985	-0.374734450861057	-0.208741122949236	-8.11111746094592e-05	3.51323667320661	0.0938221726870775	0.0982074224451314	0.00718909719438651	3.33530391729737	0.949915762581348	0.570656289347984	0.019481578888101	3.2627725930429	0.0983418210481704	0.0733089849237023	0.00479692266756334	Tb427_110041700
Chr11_core_Tb427v10	1034925	404	-	0	4.29767956977051	3.99946328478502	2.25746093361072	8.69671533122789	8.00598115074028	0	0	1	0	1	2	NA	3	6	0	3	3.5	0.63116840264432	3.93164339537706	2.35659438803247	0.691690818066106	0.584876460436815	4.15765351313911	1.31084688027353	0.111077117695947	0.231670223273637	2.53168898896248	2.07531761560928	0.762604380295484	1.10055934246034	5.8590435417505	1.68898595658205	0.353867886382431	1.04423882897704	5.01853297759976	2.60985677144815	1.3546262212793	Tb427_110041700
Chr11_core_Tb427v10	1034925	410	-	6	49.3052668391463	43.7283345515768	19.4670423675256	65.011775391364	20.0539685625067	2	8	5	0	10	2	11	5	4	2	4	4.5	4.16933306321252	3.84110135217012	4.13127290125968	2.78081463281344	4.08366936530582	3.58714832072279	2.81920908011789	1.19144113688913	3.50999423069908	1.18263318710525	1.23757617095427	0.225979303909789	4.36706102985344	3.88749701864434	3.02700389848428	1.563718432858	3.53089239477378	1.66120203588069	1.28775487349305	0.260049767130186	Tb427_110041700
Chr11_core_Tb427v10	1035322	376	-	31	15.6827925020579	30.1344778526221	48.5434892349278	18.5170362893836	17.5809567635175	1	0	1	1	2	0	2	1	2	3	5	2	4.49683429951924	-0.0488720868261134	-0.055170319766067	-0.00146854485109846	4.95718213999485	0.729363873627363	0.680537584614357	0.00531718363423818	5.29663482133087	0.0694906025268944	0.0852604100015287	0.00619216660736188	4.61325022262497	-0.211348255856145	-0.173636368416003	-0.00310674563384189	4.57683951957078	-0.998205328584398	-0.892702287896452	-0.122331508755349
Chr11_core_Tb427v10	1035415	267	+	62	21.2467715382445	16.6112080380863	135.62872283278	28.6053957870592	36.541414655168	0	0	0	0	0	0	1	1	1	1	1	1	5.20425680907195	-0.598311123656016	-0.746998473569356	-0.0360513250701548	5.03132699806459	-1.10383035330854	-1.04383264321761	-0.0424606118241754	6.52730598928894	0.491545943988497	0.683069689203035	0.0776543082898814	5.41449950781253	-0.677460180638828	-0.648506626322169	-0.025072307083083	5.58842578870963	-1.05245832557883	-1.06467935258913	-0.173026880248808
Chr11_core_Tb427v10	1035597	430	+	10	15.9778440481318	22.0253723500893	45.6566454460149	13.6715017269869	17.1274715567812	0	0	0	0	0	0	1	1	1	1	1	1	3.71738650556268	1.53805911285337	1.54466868134143	0.193413627555284	3.94289823600757	1.92976301444403	1.47181978964569	0.177826377066119	4.4603919469268	1.61925873456027	1.83895860805631	0.56605889031316	3.60861908183121	1.13857485247547	0.736595805767736	0.0337233284497425	3.76603553518382	0.69388379980459	0.556212682542794	0.0562361988701114
Chr11_core_Tb427v10	1035634	386	-	123	82.302850416513	48.9616850211941	216.191108577562	70.5446617426061	124.69374404164	2	0	2	3	1	3	6	6	7	6	6	6.5	6.65998787929026	0.367122579251937	0.554317616238996	0.0209456303075321	6.28830335780993	-0.632217122237048	-0.729991779433357	-0.00757957272784781	7.35393168916238	0.120438615535949	0.183553858826422	0.0143247710519992	6.5495107883444	-0.446692807029193	-0.503568619433936	-0.014782460609659	6.95819294682455	-0.317007482119936	-0.370132700388959	-0.0320322060721961
Chr11_core_Tb427v10	1036096	394	-	8	0.900814227589301	2.57271895183274	15.4270756242545	1.70388739116352	18.3950645546857	0	0	0	0	0	0	1	1	0	1	4	1	1.7868642415836	-1.82632758024425	-1.34007814658975	-0.130034927080606	2.35348932860416	-0.556879355928537	-0.290153781181736	-8.11111746094592e-05	3.54043616679593	0.466476572476447	0.489385174341071	0.0474810040754878	2.11375667587363	-0.761452833301339	-0.314287079643702	-0.0071123944257902	3.66370019184426	1.1216640702263	0.886194462369229	0.120586543000099
Chr11_core_Tb427v10	1036422	408	+	20	16.0276239693564	11.6688274161385	31.9096579622575	10.7426462654563	11.4107896474772	0	0	0	0	0	0	1	1	1	1	1	1	4.20217971775407	0.593533716727754	0.641508789590088	0.0273354575487214	3.98133512833794	0.0740168143349395	0.0569201017370911	8.11111746094592e-05	4.68795194732591	0.128311030250611	0.148739417342121	0.011241701675558	3.92423087646047	-0.230779238141734	-0.161861130685236	-0.00306423734169703	3.96587458098578	-0.87827458714277	-0.723899383603284	-0.0851883224858348
Chr11_core_Tb427v10	1036493	411	-	29	25.784925134809	12.9512910909089	86.0906097077831	16.5071243703468	27.8081786862822	0	0	0	0	0	0	1	1	1	1	1	1	4.79940338502759	0.751886809433709	0.886724008207088	0.0499003697051124	4.31615789870357	-0.325558174009283	-0.268478348597514	-8.11111746094592e-05	5.65939086253042	0.964516246923014	1.22588199167956	0.221602477566969	4.48535518473708	-0.259019046947278	-0.207034416169898	-0.00385013589942552	4.852895037619	-0.291938044307262	-0.270410828317179	-0.0213799926795187
Chr11_core_Tb427v10	1036531	400	-	50	37.6600564650742	38.6567483676228	91.6706329786046	43.1735508057317	65.810413664995	0	0	0	0	0	0	1	1	0	1	1	0.5	5.45610144186318	0.523587748435214	0.676700016553339	0.0300490106163503	5.47470027204781	0.371116772483606	0.378784253230397	8.11111746094592e-05	6.09222336802477	0.257295324856873	0.34159370719671	0.0295124621893682	5.55344970472864	0.203545811399331	0.199424670890445	0.00368189524459322	5.85468751631949	0.0811091622739835	0.0845477107343705	0.00565968796159857
Chr11_core_Tb427v10	1036558	384	+	4	1.88814977816189	2.75823793253263	10.7577363854027	1.83606990933422	2.85293477064134	0	0	0	0	0	0	1	1	4	1	1	1	1.71290916136656	-0.145059292469468	-0.105100457001066	-0.00314924616902761	1.93700848091425	0.464740018580323	0.216559784442253	8.11111746094592e-05	2.83138493372769	0.960921040835422	0.951754370736293	0.135389351348909	1.6970042252318	0.419581469279792	0.150105162050321	0.00296843445197673	1.95767470903504	0.0859817804251342	0.0522526641482052	0.00332194915859499
Chr11_core_Tb427v10	1036708	347	+	105	80.8560306451635	121.337866304665	164.372466376368	150.085833570059	266.85144277473	0	0	0	0	0	0	1	1	1	1	1	1	6.5336382877603	0.564567568333354	0.839286258029191	0.0444027135068556	6.8249589801646	0.866305511394058	1.07275085423088	0.0482267956527509	7.04315293399275	-0.0229997333483667	-0.0338256465129287	-0.00218871085953795	6.97777071634567	0.843916974852823	0.997628597985445	0.0773400379265075	7.3918464204058	1.00706286253475	1.22369985258031	0.232295471784331	Tb427_110041800
Chr11_core_Tb427v10	1036788	415	-	356	201.628839492125	300.070577450215	739.416383032067	308.770122133359	441.601041943848	0	0	0	0	0	0	6	6	6	5	6	5.5	8.0684448172807	0.211241427132602	0.374591676051332	0.0126751115029922	8.35465912421319	0.45693705429867	0.660464156068826	0.00446051590476772	9.00448834956048	0.288585283295453	0.543548576283654	0.0553301096469364	8.37524096048392	0.146888444088486	0.194224295354325	0.0035536782450829	8.63299529532932	-0.00448589250328318	-0.00602666964886325	-0.000402403422459485	Tb427_110041800
Chr11_core_Tb427v10	1036826	360	-	313	206.030710429028	240.147052323457	579.847496230739	264.698961715245	557.398881251722	0	0	0	0	1	0	2	2	2	2	2	2	7.99126707206096	0.421307404281188	0.740990020695719	0.0355402047520766	8.10154828723569	0.302648738222167	0.428182036984378	8.11111746094592e-05	8.73654741396639	0.132371119697129	0.240185388919473	0.0190425048859781	8.17162647485979	0.102851950449394	0.134263141744156	0.00262906228551817	8.70809074047285	0.518177614341578	0.699960323076047	0.0806973210037348	Tb427_110041800
Chr11_core_Tb427v10	1036842	397	-	27	22.2056700658848	19.3164410359998	61.0447985320786	39.1538303011778	77.3999118876181	0	0	0	0	0	0	4	4	4	3	4	4.5	4.64317021055157	0.638902108430459	0.736742313903732	0.0351164479868566	4.54499284559043	0.321363992060416	0.277395883612482	8.11111746094592e-05	5.36246237034258	0.589315163631475	0.727633531589214	0.0859936969585061	5.04537401799813	0.990395955337723	0.8872059993809	0.0558010326665596	5.53245475243569	1.20809219511545	1.21428552588937	0.22830813114484	Tb427_110041800
Chr11_core_Tb427v10	1036845	368	-	205	138.401019599416	101.748654832467	319.877650421854	151.053012772483	210.663215541136	10	2	4	17	3	12	6	6	6	6	6	6	7.40045398144049	0.416552107637061	0.686408185389216	0.0309573847566931	7.17946631843741	-0.35514114625788	-0.458404115189798	-0.000180599650208492	8.00331214107875	-0.0880066653964636	-0.145071025059435	-0.0109705653715694	7.46333665283788	-0.110895648026084	-0.137230810762167	-0.00269123301742916	7.70260465687377	-0.291577704343462	-0.364007632988845	-0.0313814231443639	Tb427_110041800
Chr11_core_Tb427v10	1036856	435	-	34	22.2963890208723	36.7421431081447	58.3685597813025	35.7476601578509	69.7820268336331	0	0	0	0	0	0	1	1	1	1	1	1	4.80962893464493	0.320763649564872	0.378839913296388	0.0128936145014582	5.16369432359328	0.867403747927486	0.839738186575586	0.0153481418917157	5.49397494211445	0.190794780314652	0.238594433129685	0.0189401768346512	5.14417021080876	0.522945710726492	0.477173726041049	0.0135175849892343	5.62180417444179	0.72675182085464	0.738000050486258	0.0877838841545764	Tb427_110041800
Chr11_core_Tb427v10	1036861	348	-	314	245.903936299295	376.845147082391	583.100681406125	511.779379202668	792.523933016196	0	0	0	0	0	0	1	1	1	1	1	1	8.1208988499516	0.682076428390672	1.21623714478563	0.101989183477871	8.42832855846636	0.972222435894998	1.41365688718647	0.151622426443529	8.74287698219331	0.135632220502547	0.246316066514873	0.0196812773639725	8.64885160838409	1.06875708970717	1.4355003581815	0.231469754824976	8.96406840148253	1.02660671809974	1.41202365758053	0.319464452684357	Tb427_110041800
Chr11_core_Tb427v10	1036914	383	-	88	92.0058202351529	84.2511431979425	240.39501006929	127.638924556194	173.656843214707	0	0	0	0	0	0	1	1	1	1	1	1	6.49953889211172	1.00258878873623	1.48416017592519	0.174684677109934	6.43638323684494	0.616702152281159	0.72659427204543	0.00721360610287269	7.18993312478503	0.766574427628166	1.14636599125162	0.192725706377397	6.73458526363935	0.873847580943063	1.00640833214179	0.0794249913542368	6.95592445114557	0.640017972090526	0.747113355665099	0.089632046449863	Tb427_110041800
Chr11_core_Tb427v10	1036938	370	-	60	32.2608731600446	42.5691419089244	161.229330685733	85.6182126273219	80.715061073963	0	0	0	0	0	0	0	0	0	0	0	0	5.47638257056066	0.043070699930132	0.0558193362135572	0.00148665011619766	5.67372295619601	0.235779699586739	0.248515153387217	8.11111746094592e-05	6.62815038594698	0.781199659733626	1.09743142593491	0.176800953067942	6.1735548545118	0.886615075764336	0.952869874300455	0.0684282178235329	6.13126931378773	0.1053449268687	0.113161346453224	0.00804420944434757	Tb427_110041800
Chr11_core_Tb427v10	1036943	421	+	28	11.9048583044218	7.81659206323503	45.855750121054	13.2298225629609	20.171330353036	0	0	0	0	0	0	1	1	1	1	1	1	4.23286168253318	-0.294896803559229	-0.320192987470733	-0.0107543623305783	3.94444124117618	-0.948382360557541	-0.723566456893722	-0.00690474056988801	5.18378320784139	0.138966003452543	0.168679428194225	0.0130812861223385	4.30606554501107	-0.489260343076565	-0.375747650032665	-0.00886548576008395	4.60122467445118	-0.664022688312247	-0.59571118810387	-0.0625695766819116	Tb427_110041800
Chr11_core_Tb427v10	1036949	322	-	54	29.0426191844407	38.2259597997593	61.1744183502654	42.3093959003062	57.3141850223432	0	0	0	0	0	0	0	0	0	0	0	0	5.32645507882279	0.0428402536187504	0.0543960142031312	0.0014352706727938	5.52170670772812	0.242327287214802	0.249248751022356	8.11111746094592e-05	5.8573923121184	-0.420866767344499	-0.545575487860105	-0.0556538754288261	5.59401994846172	0.0614514061210727	0.0606061383592646	0.000740227484433154	5.81076796441853	-0.22474719338657	-0.23313610856791	-0.0181080409612699	Tb427_110041800
Chr11_core_Tb427v10	1036972	407	-	32	26.2732838911647	34.4677212588084	61.3923715205869	26.2849399550023	54.602680515136	0	0	0	0	0	0	1	1	1	1	1	1	4.88254500613191	0.640208944316474	0.764017863717897	0.0373116410656934	5.07515984545966	0.868016444111434	0.827294653428436	0.0144242930149345	5.48702875522347	0.349593144765249	0.436880961638007	0.0409471489347181	4.8828589849115	0.202257214507461	0.175582532509175	0.00310674563384189	5.40320920475205	0.476832301019931	0.472129550191303	0.0444267362884298	Tb427_110041800
Chr11_core_Tb427v10	1037016	375	-	62	40.3761022335934	51.8802170801271	195.813502020624	85.4244048504289	128.378182557424	0	0	0	0	0	0	1	1	1	1	1	1	5.65948500664582	0.317311791762716	0.421500471285261	0.0145118256087032	5.83836720911663	0.461216774092145	0.498745966559607	0.000748785167539366	6.79139993805832	1.00247634497777	1.43357890195889	0.312500542462026	6.19539016672607	0.835395408148554	0.900466204633594	0.058305134994256	6.48782426441227	0.717363063799115	0.799739495183043	0.100702990494157	Tb427_110041800
Chr11_core_Tb427v10	1037017	405	+	57	43.6311924661646	90.5550392605304	184.425648656482	68.2711140348438	153.379822301559	0	0	0	0	0	0	1	1	1	1	1	1	5.65460843832196	0.548100827241044	0.727594112677993	0.0341358434219326	6.1770785041693	1.35787378075478	1.54358914510383	0.212592191798526	6.68814578849933	1.04368945724894	1.4757530510348	0.333782653021932	5.97461043103685	0.643472710645885	0.67262482064457	0.0270696840400969	6.55557515473077	1.09123566718167	1.22490779011742	0.232734551333322	Tb427_110041800
Chr11_core_Tb427v10	1037054	372	-	110	49.9369371661172	72.9660084998948	190.226350441531	87.3607711496622	162.33551963795	0	0	0	0	0	0	1	1	1	1	1	1	6.22215566174668	-0.198184073488888	-0.283318669719842	-0.0094885491499703	6.49345377380278	0.0867940155609566	0.103039904506986	8.11111746094592e-05	7.18163146349051	0.109987699009008	0.164323740934133	0.0125772116252926	6.62252490811419	0.0147959188702091	0.0168239063993657	0.000379364585384124	7.06758709052809	0.222806588847637	0.26284126199753	0.0206515074773758	Tb427_110041800
Chr11_core_Tb427v10	1037056	387	-	410	242.960454179139	343.054905141361	1029.37805545491	500.909097299383	892.542992600178	6	2	3	12	6	8	6	6	6	6	6	6	8.30439102636954	0.294543933771979	0.535355826248936	0.0199796049105103	8.55281764148463	0.46393253426264	0.681209526295766	0.00533786802916968	9.34474810954282	0.551679806746384	1.09165534503811	0.174955753036453	8.82554138672581	0.663439061201333	0.899369935420333	0.0581126976889714	9.24191211617519	0.820273517575397	1.14954957222288	0.203153965183791	Tb427_110041800
Chr11_core_Tb427v10	1037133	377	-	27	25.3652788331998	34.7520588942713	110.014508963968	70.6148278111368	189.825558124467	0	0	0	0	0	0	1	1	1	1	1	1	4.73715227629825	0.828768852674628	0.968714806065591	0.0586514437019645	4.96049766444841	1.12763552757045	1.05278235008758	0.0443115148372678	5.78472584521944	1.41118384649124	1.81606104499686	0.548872769068678	5.46671910451701	1.79116843720624	1.72983867353271	0.373113419558131	6.17684260608564	2.47107964263088	2.66732643473371	1.4249369947584	Tb427_110041800
Chr11_core_Tb427v10	1037133	407	-	139	99.1604585569765	125.337168213849	350.163896821125	221.87581667899	316.167133950545	0	0	0	0	0	0	1	1	1	1	1	1	6.88153530943559	0.467235144179961	0.724656135543612	0.0338720842750715	7.0497678060197	0.50376147131267	0.6407121608082	0.00354941955513541	7.78903320239854	0.611435648208623	0.981522763272527	0.143176733499829	7.46048870271414	1.00112183756924	1.23856147137428	0.14773786504538	7.71547232160681	0.852020654837983	1.06482997842984	0.17304241147452	Tb427_110041800
Chr11_core_Tb427v10	1037149	270	-	75	41.8997643948041	18.3012993817546	144.790100604603	38.7295647800336	43.1344159874789	0	0	0	0	0	0	1	1	1	1	1	1	5.82219454115857	0.0988850475295071	0.134222007980006	0.00380134825790379	5.23558260302666	-1.25294906107972	-1.22824922812367	-0.0848031023556747	6.71059866842625	0.301163172704786	0.426880766897937	0.0395867552110251	5.7661370820968	-0.547399991813954	-0.554724205138707	-0.017974295496413	5.8428996610783	-1.10235237658963	-1.14758657520352	-0.202316872649833	Tb427_110041800
Chr11_core_Tb427v10	1037275	435	-	196	87.6991301487642	161.149750474319	716.230868983066	277.201154206493	656.913562951098	2	1	3	8	2	12	6	6	6	6	6	6	7.04053901231329	-0.195683498973629	-0.309285092027651	-0.0104254105484487	7.47755648626354	0.373696375978296	0.498104372291899	0.000729459014187954	8.5518365917617	1.11678773782936	1.97636694683168	0.676002769730827	7.86788743273066	0.834019880069742	1.06594758714466	0.0938216409036932	8.48952145633746	1.42430889108635	1.89333809045535	0.639084495139307	Tb427_110041800
Chr11_core_Tb427v10	1037292	343	+	416	173.928997016599	349.83073900656	532.269245390237	199.534192926435	377.305972548895	0	0	0	0	0	0	1	1	1	1	1	1	8.07433438416033	-0.225326022355764	-0.399816990216703	-0.0136276593788669	8.57737322748184	0.473537448364766	0.696626962018266	0.00584725991443306	8.87976983950708	-0.40561725865397	-0.750697239613408	-0.0903611297809922	8.17313775194274	-0.71377686058583	-0.931858060464049	-0.0638749715935559	8.63183719195176	-0.455655427569399	-0.61210840858195	-0.0650683916519419	Tb427_110041800
Chr11_core_Tb427v10	1037357	360	-	2738	1564.77683151482	1480.00129078981	5919.31883630293	2394.37235078521	4843.49748754962	14	9	6	18	9	22	6	6	6	6	6	6	11.0156861406877	0.423705352514501	0.97681180343149	0.0597852588418018	10.9755200990173	0.252184189822166	0.422774981909377	8.11111746094592e-05	11.9752537377752	0.288035894195113	0.927638027453773	0.129096047775736	11.3224516052693	0.456625844719444	0.669159051437493	0.0267934506447937	11.8305762832181	0.613154595443983	0.983915953899099	0.147757131394906	Tb427_110041800
Chr11_core_Tb427v10	1037461	384	+	15	1.88814977816189	5.51647586506527	5.37886819270136	0	3.80391302752178	0	0	0	0	0	0	1	1	1	1	NA	1	2.60504481583884	-1.86596390366539	-1.57015507532617	-0.203581324905237	3.27155749496942	-0.500293844024551	-0.32786238075249	-8.11111746094592e-05	3.25486737133426	-1.80888450128011	-1.85360326080476	-0.57738132272938	1.47709815519344	-3.48583893023946	-1.15331067778464	-0.119604118943727	3.02992261746427	-1.71442730639985	-1.23433314451582	-0.236671244346562	Tb427_110041800
Chr11_core_Tb427v10	1037464	441	-	27	25.2905688135352	21.0196227436157	67.8517783163523	29.3832513725157	54.2467666662826	0	0	0	0	0	0	1	1	1	1	1	1	4.73506570033562	0.824555019652409	0.963500661692854	0.0580028823776719	4.60447029745892	0.436820099859191	0.381447270260168	8.11111746094592e-05	5.43813334075012	0.736486823828273	0.916016920855591	0.126258246038553	4.84131246695455	0.60629153332524	0.522008204919613	0.0155747159497609	5.27803078517236	0.718537251183471	0.701010623326489	0.0809013753372998	Tb427_110041800
Chr11_core_Tb427v10	1037536	437	+	27	3.68136637275506	9.53527036337872	14.66242896405	3.70710041897624	19.1221057318963	0	0	0	0	0	0	1	1	1	1	1	1	3.42266708593956	-1.84170362685691	-1.76688852636712	-0.291011683876229	4.05418364686875	-0.631997795314379	-0.49361446457442	-0.000594722987287461	4.3518943473751	-1.36793047859966	-1.53861514265438	-0.368278070459144	3.42709298381307	-1.95750263627581	-1.20609811854211	-0.136979811985671	4.53788384001904	-0.678786456895092	-0.603990168819776	-0.0638134319220341	Tb427_110041800
Chr11_core_Tb427v10	1037586	363	+	6	3.12541175039645	11.7059282392145	10.2284088769023	8.59192910755951	36.7215960020871	0	0	0	0	0	0	1	1	1	1	1	1	2.27929228718892	-0.031133315629633	-0.0248237150043921	-0.000539882307155135	3.15497491336051	1.78014184190538	1.13465449537679	0.0611683476059024	3.0619019699288	0.333943919419952	0.336895365279716	0.0291218399044258	2.94251307661196	1.37301737841973	0.736671462636316	0.0337233284497425	3.95925386509576	2.42401523478105	1.99611935006197	0.726561326837085	Tb427_110041800
Chr11_core_Tb427v10	1037672	377	-	43	23.4141035383383	33.786723924986	100.494022611317	39.6603827432412	121.683050079787	4	4	2	14	2	4	9	10	8	10	7	6.5	5.01136665057365	0.0588146696050534	0.0714788751712833	0.00213958503382537	5.27126082649329	0.407159203387997	0.401591812003574	8.11111746094592e-05	6.05053479720026	0.60638723323243	0.801624597962306	0.100155631707278	5.38532230475274	0.312538367051348	0.297689750009985	0.00665949778020552	6.18792192294355	1.16999798722956	1.26439952241382	0.24967481699966	Tb427_110041800
Chr11_core_Tb427v10	1037728	386	+	16	3.74103865529605	2.72009361228856	18.3762442290927	11.7574436237677	10.3911453368033	0	0	0	0	0	0	1	1	1	1	1	1	3.06440587595774	-1.10157211379109	-0.99855047829881	-0.0626865241789393	2.86574837465994	-1.47141321847536	-0.873922386964919	-0.0192326823860897	4.14144697858628	-0.298692311310587	-0.329810639544334	-0.0283585306752695	3.82999017021503	0.226914444215857	0.155442423815915	0.00296843445197673	3.74473894663148	-0.648217623822717	-0.518050024864001	-0.0507161121617605	Tb427_110041800
Chr11_core_Tb427v10	1037750	388	-	55	13.8979012506264	28.6130858539601	64.083582072003	32.0761612949969	73.1923149443754	0	0	0	0	0	0	1	1	1	1	1	1	4.82110124492529	-1.02786486425039	-1.21595635800999	-0.101900114652556	5.32900586393983	-0.183811010331383	-0.18309254135337	-8.11111746094592e-05	5.90375571111479	-0.38294959107571	-0.498747913647645	-0.0487512127314062	5.41008028551306	-0.343160266090337	-0.328246515396904	-0.00756799031004871	5.99892906796048	0.0921487383191817	0.097586112648044	0.00661487480894514	Tb427_110041800
Chr11_core_Tb427v10	1037767	344	-	224	137.80870574619	167.628200428327	450.487892783261	267.366053002477	444.519648682225	0	0	0	0	0	0	1	1	1	1	1	1	7.46115989665386	0.286502644741746	0.475369542521974	0.0172698959533131	7.60199477753682	0.241929696223866	0.32659081659261	8.11111746094592e-05	8.31375826396943	0.264137585006027	0.452997226658586	0.0428675552717151	7.9379697913733	0.592283171626922	0.760861011723991	0.0366239268454818	8.30414843021948	0.665382061412227	0.872129818638148	0.117343511322713	Tb427_110041800
Chr11_core_Tb427v10	1037771	330	+	89	30.4054185021418	34.8158079233171	87.8732323146695	28.8602083496971	77.4418181480404	0	0	0	0	0	0	1	1	1	1	1	1	5.71680183670776	-0.60359121353717	-0.807930520204705	-0.0414291358351516	5.81302898685585	-0.623977549599751	-0.672133656716476	-0.00479758549667141	6.47467666242938	-0.646296753936474	-0.893080979700008	-0.120500980192227	5.67980303910384	-1.20482696845056	-1.20464981525262	-0.136533017783719	6.3840707288922	-0.522958416866981	-0.57685354535449	-0.0594631532421624	Tb427_110041800
Chr11_core_Tb427v10	1037774	425	-	7	13.2413848827257	7.60189199346116	14.2457169534764	12.8402857851844	21.5623922197516	0	0	0	0	0	0	1	1	1	1	1	1	3.34367304975528	1.74566471071316	1.65410555492294	0.239828578453963	2.96257472407744	0.99233653443262	0.603648170786465	0.00288195928369829	3.39455733003471	0.550477582459406	0.570579155518454	0.0590649239428836	3.32230413189944	1.60948168128981	0.963394210419993	0.0709151934570002	3.68520396048722	1.52094902436267	1.2053341885663	0.224708797252922	Tb427_110041800
Chr11_core_Tb427v10	1037816	397	-	8	4.44113401317696	4.19922631217386	13.3188651342717	6.66448175339196	4.5529359933893	0	0	0	0	0	0	1	1	1	1	1	1	2.69615251313273	0.0552402897855496	0.047181197842595	0.0012791353744253	2.65994304503403	0.0411178045927985	0.0231900808540581	8.11111746094592e-05	3.43801503814662	0.271824487359049	0.282762238141181	0.0234115375575813	2.96416259569844	0.635556788269124	0.343196921654378	0.00791799755383125	2.71229237319912	-0.517641165488725	-0.354994464167549	-0.030385309911247	Tb427_110041800
Chr11_core_Tb427v10	1037835	442	-	1	2.15761864628155	4.91147625746822	16.0762727124051	7.73752901123154	4.70138795691221	0	0	0	0	0	0	1	1	1	1	1	1	0.997548300675476	1.5310510404695	0.979486448056343	0.0601207594164439	1.51049235873574	2.80070471394594	1.15883176156542	0.0668749344227074	2.31800511956097	3.17056215852448	3.01745941580115	1.84475157125541	1.81358707089353	3.77041572698857	1.40488874751455	0.218108982803069	1.48192957461887	2.51147453558906	1.40907035624686	0.317822251810851	Tb427_110041800
Chr11_core_Tb427v10	1037840	436	-	5	11.09602474596	7.68151594979299	10.9704316757487	6.22483626569207	11.9912831814709	0	0	0	0	0	0	1	1	1	1	1	1	2.99749501537824	1.93100934399952	1.73174769564326	0.272108961142723	2.74589990147777	1.46482675765708	0.84431676710972	0.0158423910953695	2.98963969998685	0.679705042870715	0.681750011282371	0.077305623797615	2.60446538021278	1.29062516569512	0.624544303591574	0.0234334455487718	3.05114070029756	1.31133553254378	0.947146021470203	0.136884241604961	Tb427_110041800
Chr11_core_Tb427v10	1037843	377	-	54	23.4141035383383	37.6480638021272	86.7422089908213	55.137605277189	130.444229685531	0	0	0	0	0	0	1	1	1	1	1	1	5.17398706503775	-0.264058486877811	-0.328297898320142	-0.0108984614416846	5.51086112743209	0.221294918047175	0.227212456369659	8.11111746094592e-05	6.1075693597215	0.0673452194483709	0.0895509358059364	0.00646608349147689	5.78308637260226	0.425820612288739	0.432640209620197	0.0112440458230493	6.40049650022626	0.940567038648292	1.03925613419874	0.164650415635435	Tb427_110041800
Chr11_core_Tb427v10	1037860	426	+	39	3.87629991121676	1.37257178551509	4.75999530023179	0	0	0	0	0	0	0	0	1	1	1	1	NA	NA	3.71674617935109	-2.28617287523971	-2.29577115375741	-0.64261318741253	3.10440088700106	-3.52506871951277	-2.21968301864743	-0.66607292820743	3.84942112932877	-3.3769571957663	-3.63616744832563	-2.77849778858877	2.15189037408855	-5.13322814093284	-2.14587337329766	-0.651024071766679	2.15189037408855	-5.87070107446221	-3.68303445084192	-2.7560096360012	Tb427_110041800
Chr11_core_Tb427v10	1037861	394	-	12	3.60325691035721	4.28786491972124	20.9367454900597	5.11166217349056	9.19753227734283	0	0	0	0	0	0	1	1	1	1	1	1	2.84031283794151	-0.760845220402749	-0.665255707820079	-0.0293096230067866	2.95161931990053	-0.502947548598974	-0.305125392832481	-8.11111746094592e-05	4.03293508912466	0.294196587930876	0.321803797750254	0.0275267717168741	3.06614217498103	-0.304189388310344	-0.169257711192219	-0.00310674563384189	3.46073693120847	-0.34877709229374	-0.267642175122114	-0.0212044859680438	Tb427_110041800
Chr11_core_Tb427v10	1037896	323	-	4	2.51362692080745	1.4059526558838	15.7949516956728	5.79233918954449	4.6631147849991	0	0	0	0	0	0	1	1	1	1	1	1	1.88071291376502	0.203760765261881	0.151920058988538	0.00451688697047366	1.55021864219976	-0.291505559013097	-0.121979394515359	-8.11111746094592e-05	3.09813908586258	1.46336522513005	1.48061172554356	0.336283902430786	2.41176072149881	1.55372440894198	0.707222787475367	0.0308206022866282	2.2690833367559	0.58667890128589	0.375103363224486	0.0325607948346123	Tb427_110041800
Chr11_core_Tb427v10	1038309	376	-	57	25.4845378158441	64.1572754281632	88.6446325159551	45.805300294791	52.7428702905524	0	0	0	2	0	0	3	3	4	4	3	3.5	5.27253577200277	-0.220278726640313	-0.27762929319313	-0.00932544762173171	5.93011543066044	0.879675794718708	0.964566728268135	0.0300725770931109	6.16178304012067	0.0187769138602203	0.0251082686655542	0.00164719603427327	5.68929774278343	0.0901184570641249	0.0902400287694386	0.00130160520461591	5.79000324699236	-0.419917687930643	-0.434584752831261	-0.0396215549655456
Chr11_core_Tb427v10	1038402	267	+	70	16.3436704140343	8.30560401904314	137.25301891461	15.4029054238011	40.7577317307643	0	0	0	0	0	0	1	1	1	1	1	1	5.10684299923281	-1.14202068298108	-1.40662782895414	-0.149291777506029	4.63898666064616	-2.2125678313948	-1.94501824880281	-0.47176186306991	6.62274573928865	0.329392046268915	0.462460456893123	0.0439224577304441	5.06538490695087	-1.68818110763618	-1.51800541502034	-0.272284429671596	5.75307197707239	-1.08008757566517	-1.11320524682466	-0.189599802375786
Chr11_core_Tb427v10	1038584	430	+	16	15.2169943315541	13.3487105152056	48.0596267852788	16.9266211857933	12.2339082548437	0	0	0	0	0	0	1	1	1	1	1	1	4.00932378088422	0.82818269517566	0.869592320572129	0.0478223779709795	3.91803693208594	0.577274318255668	0.437928631596544	8.11111746094592e-05	4.82303977388041	1.01610019290693	1.19251551145013	0.209118314712849	4.08380754472238	0.683095370494908	0.498084261266107	0.014635106766812	3.85749874465021	-0.44677268398969	-0.362749105822081	-0.031228071006635
Chr11_core_Tb427v10	1038623	414	-	80	77.0940163759184	117.136429338785	313.324397725774	175.352574429776	259.824278524859	3	5	5	7	5	6	6	7	7	6	6	6	6.30439518849567	0.881269668941196	1.27305493701731	0.112457050168282	6.6045539836228	1.21665554169427	1.46548488450858	0.17463994567766	7.31236529217181	1.27558821588849	1.93467965375363	0.641754652208212	6.89456976181833	1.4597423866257	1.71071472178435	0.364594035263603	7.17754146771432	1.35707331242362	1.61732431147538	0.438850063772635
Chr11_core_Tb427v10	1039083	394	-	207	109.899335765895	132.923812511358	377.963352794235	132.903216510754	280.524734458956	0	0	0	0	0	0	1	1	1	1	1	1	7.24177760398043	0.0612648895438287	0.0991338856111976	0.00307743743082749	7.37841994361291	0.0159611945185146	0.021054476987873	8.11111746094592e-05	8.13048866226891	0.132746791522493	0.222361385406682	0.0175932420297294	7.37830858402501	-0.309733937702587	-0.38044974336993	-0.00905663649765678	7.91576041559566	0.108840521488793	0.138317141985742	0.0101553539217635
Chr11_core_Tb427v10	1039409	408	+	18	12.6533873442287	11.6688274161385	36.4681805282943	7.6733187610402	19.3105670957307	0	0	0	0	0	0	1	1	1	1	1	1	3.96340791995661	0.404708184211176	0.422003205548953	0.0145199818400789	3.90728580884337	0.226252568957019	0.171239735594666	8.11111746094592e-05	4.70883275016244	0.464899282156055	0.539941164315542	0.0548059778527998	3.62018768331524	-0.475312680585619	-0.308441236941366	-0.00676679096955653	4.25882581990462	-0.0496972463108795	-0.0426248546752954	-0.00277887659087252
Chr11_core_Tb427v10	1039480	411	-	39	14.9718920137601	19.0460163101601	84.9427349116793	27.0116580605675	37.3672401096917	0	0	0	0	0	0	1	1	1	1	1	1	4.62767923686057	-0.43724967295428	-0.503080583145002	-0.0188199168999562	4.79629172184043	-0.235763479779126	-0.213540767821758	-8.11111746094592e-05	5.86033333481772	0.513672674473907	0.666078091758217	0.0745303048352404	5.04287596652604	-0.0591639725633792	-0.05297460809759	-0.000737322924856354	5.27332955985456	-0.335309195344957	-0.32694728249534	-0.0272723338602478
Chr11_core_Tb427v10	1039518	400	-	49	42.914948064852	47.7040724536622	115.147258497516	42.3589555075103	73.0225137926656	0	0	0	0	0	0	1	1	1	1	1	1	5.53473828649154	0.739423198629495	0.965886864450157	0.0583906349652834	5.61021987532223	0.691637952790382	0.721656729739799	0.00678508302063177	6.2414719380486	0.607163392041319	0.81863694044681	0.103719402313264	5.52544070313354	0.207570289499288	0.202433167602974	0.00383927377317471	5.91473540465858	0.256565228004922	0.269218035455383	0.021323205663971
Chr11_core_Tb427v10	1039525	374	+	8	0.989413098612329	1.97142313505645	13.6530466836942	9.89253377143823	9.83263355636343	0	0	0	0	0	0	3	2	1	2	2	1	1.83110339586016	-1.73437748007508	-1.28224706879585	-0.114718164681141	2.19640243922972	-0.86359363198962	-0.431631818557427	-8.11111746094592e-05	3.45525179361958	0.304559887882266	0.317266553345309	0.0271773032832312	3.23246918613502	1.09330052627898	0.638112043833028	0.0244638495850444	3.22829947389594	0.359657533951125	0.266742429425942	0.021063671859367
Chr11_core_Tb427v10	1039545	384	+	88	50.0359691212902	71.7141862458485	132.320157540453	68.8526216000333	86.5390213761205	0	1	0	0	0	0	2	3	2	2	2	2	6.06342212038986	0.124001950410376	0.173697538945166	0.00532341846346662	6.32090796137465	0.392559787748579	0.455315949581851	0.000103214368277992	6.76046792737058	-0.0609981352438971	-0.0869339267513786	-0.0062844962784373	6.2917420319491	0.0174525166242986	0.0190528695717962	0.000426416777986232	6.45559799034873	-0.349871112545755	-0.388769767115773	-0.0341062450003924
Chr11_core_Tb427v10	1039775	415	-	9	0.816311091061233	6.66823505444921	13.9075181761517	5.09761994088092	10.2897330161673	0	0	0	0	0	0	1	1	1	1	1	0.5	1.82221400144542	-2.07377987713611	-1.53085082560846	-0.187945833752759	3.04477272959981	0.470453390059688	0.291988386458846	8.11111746094592e-05	3.54833872406169	0.160579807165234	0.168576729730894	0.0130812861223385	2.86637052482707	0.149785972377445	0.0785551255729829	0.00103656849864433	3.33975738759712	0.231919123398925	0.174855226483957	0.0130347400635576	Tb427_110041900
Chr11_core_Tb427v10	1039813	360	-	4	7.39597422052921	4.34655298322999	7.1084631762087	7.68835158509011	8.24249731980365	0	0	0	0	0	0	1	2	1	1	1	1	2.57552114050336	1.64170445110135	1.37476921277229	0.139946668029424	2.22344201230366	1.0242860320452	0.515649551364088	0.00109804843478854	2.5487650382315	0.431176583610985	0.417711131546913	0.0382589768809072	2.60174902522719	1.86515572004841	0.90179661590611	0.0585047170214367	2.64898522503844	1.2117579129319	0.822865750518564	0.10585831254404	Tb427_110041900
Chr11_core_Tb427v10	1039832	368	-	15	4.07061822351224	3.08329257068083	15.5280412826143	6.20765805914312	12.037898030922	0	0	0	0	0	0	1	1	1	1	1	1	3.07329281416691	-0.902941876455179	-0.819660634642892	-0.0426885469766901	2.8977410763591	-1.22864929124597	-0.73554819474504	-0.00791442942654635	3.97836126801847	-0.431058883018803	-0.469296660208032	-0.0447542632977894	3.3500027279576	-0.437150069856391	-0.263689311043076	-0.00570672945233687	3.80120995347947	-0.367096916003453	-0.295720435948902	-0.0238493093029239	Tb427_110041900
Chr11_core_Tb427v10	1039848	348	-	16	19.0016678049455	23.6266549894916	43.411895062385	39.6448814875306	48.2592381403637	0	0	0	0	0	0	1	1	1	1	1	1	4.16495986221377	1.14431629532394	1.2299582721548	0.105128963518532	4.31847506148921	1.35544039446056	1.11831862245069	0.0584130187379111	4.75046700551102	0.875581818894001	1.02078533559529	0.154103921109974	4.68576913432797	1.78938073497391	1.49260399000128	0.260401026661182	4.8259988991862	1.33390731831165	1.23138717998411	0.235452598964964	Tb427_110041900
Chr11_core_Tb427v10	1039870	404	+	28	11.1739668814033	20.7972090808821	64.3376366079056	26.8807564783408	45.3672265208616	18	8	22	33	25	33	14	11	18	16	15	14.5	4.18905649476008	-0.383771277195413	-0.41398023695543	-0.0141385416628615	4.62274124606652	0.369223552490059	0.323560854795551	8.11111746094592e-05	5.42582480664567	0.609484046613227	0.757152303705902	0.0914875074757763	4.80399020756235	0.433281007365018	0.370267040044688	0.00851786055190826	5.1761408914323	0.420665016360397	0.405427325046479	0.0361895050769843	Tb427_110041900
Chr11_core_Tb427v10	1039925	370	-	10	4.03260914500557	13.1761629718099	19.7635953743802	6.11558661623728	11.9577868257723	0	0	0	0	0	0	3	3	3	3	2	3	2.78632959159609	-0.368821286106238	-0.319672834681215	-0.0107543623305783	3.58295451875416	1.22966235193377	0.866112537879478	0.0184842628867594	3.86656784611466	0.478751555304957	0.516253655732919	0.0512510529628233	3.05909325568924	0.186890132834554	0.1037763072284	0.00177912732327517	3.51564665420644	0.250642067919017	0.193869801303207	0.0147087100172906	Tb427_110041900
Chr11_core_Tb427v10	1040038	369	+	1783	730.295332541421	699.133504277186	2018.31287719118	825.634348304472	1093.7972055848	1625	664	642	1751	741	967	15	14	15	14	15	14.5	10.1569095550011	-0.108281432064451	-0.233589866456078	-0.00748461345170627	10.1254755347028	-0.399898353995605	-0.646934491552488	-0.00387244116608893	10.8898934896378	-0.630924268557955	-1.61648832173398	-0.414021186289188	10.2453640530567	-0.610307173388462	-0.873289003253311	-0.0530490973403615	10.4481422025763	-0.969653369526422	-1.45936014167672	-0.344574102345819	Tb427_110041900
Chr11_core_Tb427v10	1040435	425	-	205	134.750563806561	156.875407501426	461.798657908528	213.554226743068	315.142655519446	197	168	223	379	305	370	36	37	37	36	36	37	7.38124269077545	0.376955389888625	0.619802147433564	0.0256477565959119	7.49053044353045	0.270776396388042	0.361406142360778	8.11111746094592e-05	8.26783797388629	0.429299046349846	0.731881908694305	0.0867716704313734	7.71241354845978	0.390693225572218	0.493468738179552	0.0142353353476744	7.99257147791473	0.291327221855148	0.372553284277916	0.032262369982107	Tb427_110041900
Chr11_core_Tb427v10	1040546	408	-	43	32.8988070949947	38.1181695593857	108.264910943374	48.3419081945533	93.0418232794299	30	17	34	55	38	68	18	14	18	18	17	19	5.25233408281248	0.544153569260873	0.68391699938547	0.0307424910802866	5.3570756875825	0.573563877109411	0.574041647670467	0.00207769097526053	6.10400644200239	0.710861942344084	0.944907734687951	0.133497076762209	5.52649557826045	0.582417538371343	0.568102311657879	0.0191435017983552	5.99524157009796	0.787820156356254	0.833972610163507	0.108369764853508	Tb427_110041900
Chr11_core_Tb427v10	1040669	387	-	352	194.554539936552	241.308962146679	729.233085601215	410.242755315086	592.204158592312	347	207	264	667	450	624	38	39	39	38	39	39.5	8.03460660742643	0.173322556682828	0.306248841008749	0.010287334065574	8.18960167656623	0.146590667567236	0.208981270179784	8.11111746094592e-05	8.98635225155724	0.285455686510751	0.53627513538558	0.054196169918509	8.57178538309538	0.581545037653372	0.777795044715388	0.0386419488371483	8.83632390849415	0.439119746850329	0.598617686529051	0.0630559600540487	Tb427_110041900
Chr11_core_Tb427v10	1040953	341	+	726	467.797255669192	550.70976929598	1464.97003943404	791.164930361182	665.257927705361	719	403	439	1496	621	598	41	41	40	41	41	40.5	9.18804988047046	0.478533637451843	0.948475903655117	0.0565194689837294	9.30563831754887	0.412508544176536	0.638119523607137	0.00344283360608972	10.0109833728389	0.219679594036767	0.482238655013658	0.0464776843072777	9.56678256042738	0.553922265636707	0.775480651354446	0.0385532208885083	9.44183644012741	-0.421907647041568	-0.598959638875883	-0.063058230555791	Tb427_110041900
Chr11_core_Tb427v10	1041050	335	-	249	143.75095626887	160.363351575858	351.915835220892	162.840008637757	199.359528036151	221	110	109	342	114	158	20	21	20	20	21	20	7.56766653896636	0.201467738042427	0.338304813488245	0.0113458952404726	7.64629393951115	0.0274067469625915	0.0371613713331314	8.11111746094592e-05	8.21201547296748	-0.239629038759847	-0.405600107116749	-0.0367706398989645	7.65731520211077	-0.280154155633901	-0.352311154803516	-0.00815803209651414	7.80286927403484	-0.64994584883735	-0.818278909222419	-0.104876582228063	Tb427_110041900
Chr11_core_Tb427v10	1041338	252	+	38	7.01401032920697	2.30499666803312	67.3723412685053	12.3068554371359	19.2089780817729	1	0	0	1	0	0	6	6	1	5	5	6	4.08818481994532	-1.45635815857534	-1.54744863812877	-0.194457042298525	3.37739279889907	-2.91938943378961	-1.96132398263072	-0.485116002884918	5.67576920779387	0.228119550826115	0.290405505229946	0.0242121820941382	4.47281545952777	-1.05046213895877	-0.83733905565039	-0.0475047391731815	4.7837838048002	-1.19026049294488	-1.09295763835682	-0.182353741198472
Chr11_core_Tb427v10	1041370	316	-	383	146.760476572541	157.950876742092	659.6328959417	190.729484067026	316.236121779757	383	113	106	716	124	264	40	41	40	41	41	41	7.89265461641913	-0.365735060113329	-0.636472572651051	-0.0267720981102658	7.94548729987779	-0.600799485938683	-0.838201239262055	-0.0151700933064429	8.97484772497715	0.0196122300589993	0.0367849261807985	0.00245457041470061	8.08112196738483	-0.662549368282469	-0.859683548301485	-0.0507965539352742	8.44511018220007	-0.594828402316917	-0.788075692601209	-0.098054721032617
Chr11_core_Tb427v10	1042002	243	-	28	0	0	0	0	0	28	0	0	0	0	0	41	NA	NA	NA	NA	NA	1.91644500708237	-5.04796925248532	-3.78657764704707	-2.3668518171027	1.91644500708237	-4.90137648854106	-2.27112647061962	-0.70412135683468	1.91644500708237	-6.07016531887772	-5.60477371624742	-6.75383303332784	1.91644500708237	-4.56450125634415	-1.76217088059403	-0.392705554308035	1.91644500708237	-5.30544573569173	-3.20232073969971	-2.08123271275853	Tb427_110042000
Chr11_core_Tb427v10	1042272	395	-	170	99.5224582433526	120.078779652093	209.871101174405	110.77387719676	157.67028071109	169	111	141	188	131	171	41	41	41	40	41	41	7.02890404319233	0.18994766159641	0.299807447635892	0.0100993828078572	7.1637300761013	0.15208449382412	0.195959302795368	8.11111746094592e-05	7.5652103265057	-0.401408903606611	-0.627193028870586	-0.0675713514047557	7.10579953111182	-0.288008098565422	-0.34487165048369	-0.00800340256023878	7.35948133497313	-0.443102420279232	-0.536868021302744	-0.0532574814668216	Tb427_110042000
Chr11_core_Tb427v10	1042700	404	-	203	135.806674404748	163.977994676186	480.839178859084	265.645122844779	373.612453701213	199	158	202	424	333	416	39	41	40	41	40	40.5	7.37979869052373	0.402198087069201	0.661198163108936	0.0289470105484481	7.51531787719181	0.349265553641687	0.467357631396981	0.000214370406390771	8.28989751552756	0.500721890292502	0.856085877599538	0.111921885108557	7.86247715145573	0.722018528986759	0.922431605190011	0.0620360369048415	8.10810658305484	0.553214057773408	0.714055921779861	0.0832759557229186
Chr11_core_Tb427v10	1042739	389	-	614	333.833112856184	520.341419715082	1737.68528047585	642.054177721684	1136.3110550783	609	359	583	1580	720	1208	40	41	40	40	40	41	8.82420581943684	0.207920104402449	0.398103619531224	0.0136039136357568	9.14398478649275	0.549885997605253	0.841970507782999	0.0155405730173402	10.0133176791564	0.707394410373976	1.55345914157359	0.376679808446215	9.29547174606753	0.471668195474283	0.653330394584293	0.025572756371654	9.70702298724312	0.598892297399586	0.864312238142548	0.115428831536994
Chr11_core_Tb427v10	1042960	396	-	483	211.499498052028	262.171155772045	696.455148479822	285.36463193823	347.180291816582	478	233	307	617	333	373	41	40	40	40	40	41	8.32264455909854	-0.13985194368731	-0.254670123108951	-0.00837998841871293	8.47724302719244	-0.166509712804087	-0.243055216878023	-8.11111746094592e-05	9.18114704291097	-0.242887166826178	-0.469217097883034	-0.0447532000863634	8.53828020277101	-0.398895796319775	-0.532503171070839	-0.0162018278101106	8.67949477988659	-0.789726967486192	-1.06456997938407	-0.172995145263649
Chr11_core_Tb427v10	1042983	466	-	84	69.4042850751601	110.124362765704	293.449416770441	110.442425227078	210.460011047279	83	107	212	220	220	291	41	41	41	40	41	41	6.26409421274995	0.660455418392029	0.94921628634895	0.0565194689837294	6.59520238542895	1.05856835010379	1.27352886503199	0.0994433342806222	7.30015177074125	1.1122271246682	1.68452322049043	0.456895506398157	6.59727339731242	0.740336635153856	0.839330232176893	0.0475788744746946	7.0608525889606	0.983347050657023	1.15930780707481	0.206747792993168
Chr11_core_Tb427v10	1043556	255	+	933	363.090044896787	42.8896091511281	49.7111878287219	4.81362876019743	0	924	208	19	62	2	0	40	40	40	41	33	NA	9.1863375505263	-0.248387585206449	-0.492237398954519	-0.0183216425234321	7.6528919488435	-3.76638059982338	-5.11025308268413	-4.77594015530868	7.75822158093058	-4.93336678751822	-7.88969279498785	-13.2104124227222	6.13810182441843	-7.07811733432316	-7.5704858566694	-11.2973285556078	4.4332531061131	-11.0429159468496	-9.6928420116879	-19.2050116449646
Chr11_core_Tb427v10	1043646	441	+	13	13.006578246961	12.3644839668327	48.1130791697771	31.1822259463432	32.2335859901099	12	17	19	38	51	40	39	38	39	39	39	39	3.7552389130075	0.890068357247743	0.899108169882302	0.0514134478704868	3.72010459222167	0.771358899205401	0.560305223655077	0.00204214510543331	4.67908005744503	1.31648155592267	1.52484800257868	0.360311896205254	4.37024464882469	1.78444906906328	1.39045583897366	0.211061079598154	4.39379362823429	1.10748057172424	0.967051404975609	0.142708144928323
Chr11_core_Tb427v10	1044649	401	+	51	24.4080689608357	8.98454750748189	2.24124761749726	0	0	51	28	11	2	0	0	39	39	41	42	NA	NA	5.16252090033502	-0.123780225005865	-0.153648009512468	-0.00463513247085456	4.46603973690003	-1.64220332506762	-1.39564633912047	-0.143579486956491	3.57066659009597	-4.67408264697853	-4.9159930011725	-5.22048742382731	2.34325026359161	-5.59071117649685	-2.4890080649179	-0.959674553383254	2.34325026359161	-6.32566708530143	-4.09287615432864	-3.4210393002336	Tb427_110042100
Chr11_core_Tb427v10	1044856	341	-	24	0	0	0	0	0	24	0	0	0	0	0	41	NA	NA	NA	NA	NA	1.8073549220576	-4.83822696366602	-3.56251077102251	-2.13563576735939	1.8073549220576	-4.67824263694928	-2.10359422438562	-0.599220434809357	1.8073549220576	-5.83520196109177	-5.34442283782028	-6.18058108736493	1.8073549220576	-4.29879025384629	-1.59830607977564	-0.317733641656478	1.8073549220576	-5.04148822225554	-2.98832573691072	-1.82370935419569	Tb427_110042100
Chr11_core_Tb427v10	1044863	353	-	123	65.5101276427233	45.6365225901011	3.9942330128612	0	0	123	60	40	4	0	0	41	40	39	38	NA	NA	6.49649135713079	0.0349076254874764	0.0516551760864638	0.00137317215236876	6.23810229776623	-0.729612258577755	-0.836575064844505	-0.0149304143145351	4.55822107878384	-5.30404126725054	-6.07675214069175	-7.88859826891415	2.97418361579234	-7.06929963542871	-3.82872408026261	-2.69435315757214	2.97418361579234	-7.7977254860789	-5.56695458613501	-6.40085966788825	Tb427_110042100
Chr11_core_Tb427v10	1044885	386	-	222	108.490121003585	60.7487573411112	21.6191108577562	0	0.944649576073031	221	116	66	20	0	1	41	40	41	39	NA	42	7.28285754446652	-0.0553333429388121	-0.0899612640620008	-0.00264369811865528	6.86713509735876	-1.20396731444584	-1.4985446945992	-0.190609728634908	6.1324415070699	-3.94297413657087	-5.25654300838555	-5.97822710615124	3.39883076292688	-8.0392974814518	-4.91511869172743	-4.62257292866439	4.16419055559709	-7.39900443680373	-6.26583687303627	-8.11027842914872	Tb427_110042100
Chr11_core_Tb427v10	1045373	351	-	113	51.7999445745754	40.4919296728242	0	0	0	113	47	34	0	0	0	41	41	41	NA	NA	NA	6.26764299986992	-0.183760580766024	-0.264222344638856	-0.00878832400382271	6.09190824391748	-0.7690442935613	-0.863609743993721	-0.0180676641877144	2.91327424364546	-8.19833358525986	-8.17305405973994	-14.1653980900098	2.91327424364546	-6.9285276097131	-3.68513624050065	-2.47251602085186	2.91327424364546	-7.65747510618516	-5.41640369272862	-6.05684027698715	Tb427_110042100
Chr11_core_Tb427v10	1045433	397	+	772	231.827195487837	106.660348329216	55.4952713927988	0	0	765	260	126	50	0	0	41	41	40	41	NA	NA	8.72670267696184	-0.654333146600271	-1.24097232772624	-0.10759330840732	8.16850924420394	-2.16093194459162	-3.07507897420161	-1.48531550707813	7.70031210969078	-4.49978099149283	-7.14585555874785	-10.8569096781209	4.29669556139587	-10.0274154110812	-7.68454334362795	-11.6463678739147	4.29669556139587	-10.7481483702882	-9.26529920378794	-17.5765402370642	Tb427_110042100
Chr11_core_Tb427v10	1045948	460	+	97	50.8951009671202	37.9130929923696	2.58258380354082	0.520297758370851	0	97	76	70	2	1	0	41	39	40	41	42	NA	6.14544462773151	0.00862257041396419	0.0122063529134004	0.000208676049466192	5.93542827093275	-0.633706938363767	-0.695414866752706	-0.00584725991443306	4.11573521510683	-5.47392467444503	-6.03070256328594	-7.77329101207111	3.31816027799109	-5.79856858478186	-3.46686614162519	-2.15227768425156	2.80366515687481	-7.40409253382157	-5.14992217607953	-5.4696000260378	Tb427_110042100
Chr11_core_Tb427v10	1046219	423	+	81	63.6859671663626	30.1332060681541	7.08871278818483	0	0	80	81	43	6	0	0	41	41	40	41	NA	NA	6.17645708388404	0.588126171141843	0.835880662573832	0.0440344785017609	5.64287630813494	-0.683772579616372	-0.717184042481871	-0.00659111309569842	4.63629167398124	-3.95392852968249	-4.56199310674502	-4.4792808030552	2.67436407711554	-6.37232752775097	-3.15153295593517	-1.72292146693266	2.67436407711554	-7.1035359776608	-4.8429069861051	-4.82622286548802	Tb427_110042100
Chr11_core_Tb427v10	1046745	374	+	95	79.1530478889864	41.3998858361855	7.35164052198921	0.989253377143823	0	93	78	42	7	1	0	39	40	40	41	42	NA	6.44654324491184	0.675794642818431	0.993819178141049	0.0619089991626216	5.98315161798481	-0.481417893975833	-0.532067725896848	-0.00165801200790721	4.77521147513875	-4.14258851071617	-4.84052943490997	-5.05884235900625	3.57600902934277	-5.28903206463341	-3.39228012426854	-2.04597739437796	2.78871441401787	-7.36943154318873	-5.1140165488232	-5.39173267044085
Chr11_core_Tb427v10	1046852	368	-	14	19.3354365616831	12.3331702827233	5.17601376087143	0	0	14	19	12	5	0	0	39	40	42	38	NA	NA	4.08399462019081	1.35274157396317	1.43644654782016	0.158506043569044	3.76989335259738	0.662016825563482	0.486217471447254	0.000587933607731511	3.18142954109291	-1.75538654440785	-1.78807487199868	-0.528301832925346	1.42899049756379	-3.36634243766217	-1.09463790531838	-0.102280184450254	1.42899049756379	-4.11586122582764	-2.28838825889098	-1.00517907838732
Chr11_core_Tb427v10	1047810	398	+	277	160.900776915675	222.682762313802	270.355815770722	62.8412993355964	28.1341181996157	276	181	263	238	76	30	40	40	40	40	41	41	7.72542383708685	0.220561113950583	0.376901477274581	0.0128320428530823	7.95921287743027	0.360929678606484	0.504180178021966	0.000904581484338851	8.09886260973004	-0.767879330475583	-1.28110667380043	-0.242897262803285	7.05070925907571	-1.80216573858787	-2.14623028626155	-0.651024071766679	6.47800361591877	-3.60311405611643	-4.01285921497086	-3.28308947704467
Chr11_core_Tb427v10	1049706	372	-	13	11.9848649198681	8.99580926711032	2.09039945540143	0	0	13	12	9	2	0	0	39	40	42	33	NA	NA	3.69849790457335	0.774410119424374	0.775479758514965	0.0383941531935109	3.50108922972594	0.345201726061133	0.238645377271325	8.11111746094592e-05	2.56403104480416	-2.71020230746503	-2.6286773597091	-1.34520447334204	1.37744375108173	-3.23799887526946	-1.03343824277334	-0.0864564697499131	1.37744375108173	-3.98853786955577	-2.19804888240218	-0.914383693330025
Chr11_core_Tb427v10	1050105	387	+	303	54.9220950060123	0	0	0	0	300	59	0	0	0	0	40	41	NA	NA	NA	NA	7.01897102409431	-1.49428477090258	-2.3557663185725	-0.690918293261509	3.62277635312784	-8.39932189339441	-5.96958266065542	-6.6560621067938	3.62277635312784	-9.6929764745943	-10.239137528187	-22.0841657628252	3.62277635312784	-8.54294808550489	-5.54749563007601	-5.96393797279246	3.62277635312784	-9.26697045562404	-7.27899751697916	-10.9253937802318	Tb427_110042200
Chr11_core_Tb427v10	1051146	382	+	138	106.732998582972	25.1722544116961	13.9180154789009	0	0	138	111	27	13	0	0	41	41	40	42	NA	NA	6.9291736437122	0.585441798938107	0.913172469360147	0.0533414194142763	5.89794012641411	-1.71919907209503	-1.87599944193368	-0.419587844142564	5.48177143204414	-3.84338426422048	-4.80056017999864	-4.97296500287468	3.05687108302459	-7.25974058287197	-4.028573972391	-3.01558276966709	3.05687108302459	-7.98749179024183	-5.7741547845659	-6.88974924401347
Chr11_core_Tb427v10	1051173	404	+	6	10.3144309674492	7.19903391261304	0	0.790610484657081	0	6	12	8	0	1	0	41	42	36	NA	42	NA	3.06766278437745	1.59301955063108	1.44478898765703	0.16129887450554	2.82255857178439	1.13229084652388	0.665311682009739	0.00464103577190193	0.850219859070546	-3.75589530662065	-3.21182563142544	-2.120740262446	1.53424668447227	-0.891328813723962	-0.301003397564181	-0.00665949778020552	0.850219859070546	-2.66939982397736	-1.34132525180844	-0.285111269039146
Chr11_core_Tb427v10	1051292	436	+	33	36.9867491532	64.0126329149415	123.112622138957	102.709798383919	117.514575178415	33	48	97	99	165	145	41	39	40	40	41	40.5	5.14719900301947	1.08618662862346	1.3454081734139	0.131247317907312	5.53879949161618	1.67966521247857	1.7324610407917	0.322390789935449	6.0078857226093	1.27682924758492	1.68058877028578	0.454363914889377	5.87776266100484	2.01358534867498	2.07521626503759	0.594209664334845	5.9744552141432	1.50055732274399	1.58487599531179	0.417791751053759
Chr11_core_Tb427v10	1051357	429	-	130	92.4956640026883	129.715109424346	357.184989117808	224.975838621927	304.415545597205	127	119	191	293	337	367	40	40	40	40	40	40.5	6.78349877121718	0.459418769801294	0.704175390880414	0.0323153393033933	7.02632952336437	0.649852000746114	0.824274477232028	0.0144242930149345	7.75522588035158	0.737999102246618	1.17981539307792	0.204402577377553	7.42236751641401	1.11688456202516	1.37721739771288	0.204413593142017	7.64008594595235	0.892963853555006	1.10885220397944	0.188007517184714	Tb427_110042300
Chr11_core_Tb427v10	1051615	338	-	2510	460.369517227988	730.781320895729	6531.53318141805	916.547053907775	1432.6157721766	2495	389	571	6733	706	1275	41	41	41	41	41	40.5	10.0709867738619	-1.27228806087827	-2.72525880895175	-1.04826310971669	10.4040208556041	-0.772327267467682	-1.26548915024597	-0.09685536022094	11.9835377069248	0.555340649987759	1.7920067660343	0.531079741660466	10.5673054800981	-0.913131703219052	-1.31753883612667	-0.179591769213711	10.8893492273308	-1.05761105920111	-1.62772244346499	-0.445503841754206	Tb427_110042300
Chr11_core_Tb427v10	1051665	442	-	202	35.9603107713592	60.7795186861692	74.1981817495618	107.135017078591	114.400440284864	202	48	99	60	179	146	41	40	40	41	40	41.5	6.42501652548759	-1.53659989452425	-2.25364529344096	-0.606469083186593	6.79955557923164	-1.06483877619546	-1.31449554958008	-0.112347360392596	6.94238965951822	-2.09838737333749	-3.05139294701717	-1.89183373817819	7.20589089808786	-0.584724146675146	-0.706956936938483	-0.0307876192406137	7.25300930688884	-1.15358423315653	-1.38433382488856	-0.305465434249051	Tb427_110042300
Chr11_core_Tb427v10	1051751	414	-	359	83.6552092589753	105.198958832922	247.422218130316	107.852838666013	174.650094505121	353	101	139	210	144	201	39	40	38	39	39	40	7.44241431667613	-1.11068173684529	-1.83895531154719	-0.330917366656408	7.60683265800857	-1.10678569347186	-1.49482049700552	-0.18882391812653	8.22179585896391	-1.27443472582006	-2.15984102738404	-0.840911709479196	7.62472055018798	-1.39971772132841	-1.75561912946778	-0.387966529334008	7.97114795839205	-1.36549517229542	-1.74317772206517	-0.525156687013996	Tb427_110042300
Chr11_core_Tb427v10	1052022	381	+	143	70.8515782464879	102.331369028478	207.201180440688	121.110953973878	183.465215198842	142	73	108	192	129	189	41	40	40	40	40	40.5	6.6608901815059	-0.0641203940619244	-0.0968259371312168	-0.00291156482574197	6.92452177336264	0.174672829731055	0.218914355623957	8.11111746094592e-05	7.43163626600615	-0.162637015721943	-0.250130450270807	-0.0200212658197583	7.04551815013257	0.0904911852548387	0.107711481290917	0.00188918630835858	7.34409805928944	0.0233892865118856	0.0282996953192476	0.00180862944307479	Tb427_110042300
Chr11_core_Tb427v10	1052182	394	+	691	281.054039007862	405.632021405629	1234.16604994036	477.940413221367	910.555695456941	681	309	471	1109	556	977	40	41	41	40	41	40.5	8.78542673900706	-0.213053750360145	-0.406395977776066	-0.0137761225040637	9.0496952058505	0.0083723065505843	0.0127401734666656	8.11111746094592e-05	9.85174530152559	0.0474266944568171	0.101464915657709	0.00746085829028754	9.16789044406377	-0.133795517307032	-0.18432075519937	-0.00321824162974826	9.63249044187442	0.107073413984873	0.153826268061429	0.0113101643695866	Tb427_110042300
Chr11_core_Tb427v10	1052464	390	-	861	380.000406971099	433.842352320839	875.298271996816	722.420494873182	818.399853966093	855	410	489	793	815	872	40	41	41	40	41	41	9.16123058639496	-0.0687940918302166	-0.136013142549738	-0.00386420100592594	9.25669790575445	-0.184110683351186	-0.283939095889606	-8.11111746094592e-05	9.76258088963405	-0.762940060444115	-1.60931050162453	-0.409801021675532	9.62420008381537	0.182173197754962	0.255575774283412	0.00542321190399045	9.71412510329769	-0.361574359358441	-0.522042900245922	-0.0512266553528098	Tb427_110042300
Chr11_core_Tb427v10	1052836	403	+	69	40.5881266049691	42.6905271591976	158.769067075823	54.1646965652435	67.8321484624385	69	47	52	139	68	76	40	41	40	39	39	41	5.73979536028559	0.172346574101505	0.231398682302179	0.00739832895715791	5.77579204649234	0.0335644786117166	0.035947611798835	8.11111746094592e-05	6.71713167959067	0.552690737004289	0.783964608815328	0.0966258755088978	5.94573929160196	0.0402196065307917	0.041866518883526	0.000614151166152592	6.1067168277867	-0.3435944235184	-0.368121512582343	-0.0317782986380911	Tb427_110042300
Chr11_core_Tb427v10	1052862	377	+	23	21.4629282434767	21.2373693242769	38.0819454106045	28.0524658427804	81.7710096536167	23	22	22	36	29	84	42	39	41	40	42	41.5	4.50579368170876	0.814639335030219	0.920827465844177	0.0542505172872472	4.49834715063016	0.684347489831778	0.585328680522153	0.00226801760753088	4.91222141827138	0.168529128818182	0.199423985945353	0.015584203767576	4.69506614564805	0.786323555072019	0.657174339198036	0.0259220259094047	5.45845054767626	1.51877957257761	1.5135337382079	0.374386054774947	Tb427_110042300
Chr11_core_Tb427v10	1052872	405	+	356	250.665478286005	291.523679022935	773.908856938859	393.147449786859	417.583215630255	352	290	363	674	497	468	40	40	41	40	41	41	8.22512632063783	0.536979118462144	0.968015440615843	0.0585649511905845	8.33384990619605	0.413612435298734	0.596824043517473	0.00266130188556322	9.0373549545374	0.353264500620433	0.668485562302182	0.0750535521654369	8.54925929404525	0.502824203724283	0.671658523626064	0.0269686016535202	8.59270229116239	-0.0859212289081424	-0.115092495603607	-0.00817087869460245	Tb427_110042300
Chr11_core_Tb427v10	1052875	403	+	82	53.5417840320869	51.5508252488423	148.634871305025	56.5543155313572	110.673505386084	82	61	64	131	71	122	39	40	40	40	41	38.5	6.0611628054787	0.322049175445184	0.450983452065687	0.0159254725372978	6.03408567314905	0.0394637586228189	0.043944560824238	8.11111746094592e-05	6.79339801887154	0.205262815795542	0.293598050993305	0.0245668221614868	6.10029316189209	-0.151958056169436	-0.161685728144493	-0.00305523557541186	6.58149570664156	0.100642477411716	0.113265338041006	0.00804420944434757	Tb427_110042300
Chr11_core_Tb427v10	1052959	435	-	73	28.2420927597715	63.170702185933	165.377586047024	70.8681683831079	64.9694732588998	73	38	97	136	112	81	41	41	40	41	41	41	5.52238277518928	-0.42605004492883	-0.555608444489631	-0.0210076055053228	6.09611505732516	0.492849380998377	0.553789645010577	0.00204214510543331	6.78682374606601	0.525853137740264	0.751611596517076	0.0905103711192845	6.17844059343397	0.334546109342655	0.359783261691007	0.00846750414762196	6.11621140567585	-0.48620055328795	-0.521436697691829	-0.0511207333769424
Chr11_core_Tb427v10	1053869	328	+	978	468.973800808047	661.271746095533	1531.82023613203	659.828352256967	794.51063682493	962	375	477	1607	467	686	38	38	38	39	39	39.5	9.40466444014781	0.0679363712731962	0.137353924385613	0.00394931894231755	9.65230896423089	0.300318790976657	0.474108891070933	0.000277652581585847	10.2579650798137	-0.150964393567681	-0.345334912528541	-0.0298631497577059	9.65073391105384	-0.129756811859297	-0.182213220029997	-0.00321824162974826	9.78462919671493	-0.585952432237421	-0.84959263857352	-0.112072184337199	Tb427_110042400
Chr11_core_Tb427v10	1054030	402	+	42	28.6320345381003	47.0443616306194	44.9327815263348	41.7306911739399	91.3423286032869	42	33	56	39	52	102	40	40	40	40	39	40.5	5.13696274585224	0.378967532203203	0.468740327772957	0.0168743670390682	5.49029664525772	0.899002387881381	0.919934624830494	0.0249760953928811	5.45752633254407	-0.481850351631077	-0.600436872837702	-0.0638058881456813	5.40480544520404	0.416820624498695	0.398346361269182	0.0099367603215816	5.96523912605453	0.795803275634828	0.839676818563002	0.109807328353116
Chr11_core_Tb427v10	1054144	410	-	5	6.68545991039272	5.37014634843926	10.3060812533959	0.755950876643767	9.59102844293798	5	8	5	8	1	11	27	30	25	32	40	33.5	2.65225605949072	1.22087118034827	1.03530344986704	0.0679451744143069	2.50641404510349	0.997651262019926	0.540946754411801	0.00204214510543331	2.94660157429867	0.598635635231235	0.598376210888272	0.0635734583541408	1.39410582829315	-0.621959322121285	-0.199707290735152	-0.00369165333760085	2.89721646499118	1.04956805052091	0.740579125989533	0.0882374561112263
Chr11_core_Tb427v10	1054489	369	+	334	118.508396542783	202.08530488596	257.347863004325	113.986831668901	134.974975095016	332	117	195	248	111	135	40	41	41	41	41	41.5	7.64039097787087	-0.494319891078184	-0.836812676883178	-0.0441361446618817	8.02412405913583	-0.0443267342007142	-0.0622839376165327	-8.11111746094592e-05	8.19811933960582	-1.11268289556224	-1.87999179852027	-0.597552982953231	7.61245012939757	-1.21645989356885	-1.52424584723431	-0.275811925114909	7.73387248616146	-1.63449628992514	-2.04592723710486	-0.769869448897373	Tb427_110042500
Chr11_core_Tb427v10	1054824	387	+	1479	341.63404859672	45.0203287587088	0	0.897686554299969	0	1463	364	49	0	1	0	40	40	39	NA	42	NA	9.47465592838391	-0.980072205067053	-1.99404020601847	-0.421606359296778	8.01966652662614	-4.34358510743611	-6.10077759220014	-6.97147301505017	4.76544699059696	-12.0684219417721	-14.0891003304162	-41.2776879890192	5.5069674194303	-9.63088563445542	-9.36384909051453	-17.2736813844114	4.76544699059696	-11.7529106962455	-10.76715298655	-23.5092089606711	Tb427_110042500
Chr11_core_Tb427v10	1054871	374	-	398	93.9942443681713	120.256811238444	326.622886048378	109.807124862964	176.004140658905	392	94	120	308	109	177	39	40	40	39	39	40	7.60029523326251	-1.08226945870848	-1.82397785674536	-0.322297825057257	7.77719833487188	-1.05670636169	-1.45120923737997	-0.167489795669098	8.49606240000244	-1.03312695623258	-1.81476929545283	-0.547873449520537	7.71190904151085	-1.52120657037971	-1.92129826052266	-0.482841831673001	8.05099706611807	-1.5014428547591	-1.92914243611194	-0.668757358197152	Tb427_110042500
Chr11_core_Tb427v10	1054949	529	-	9	3.82572630865933	0.669991730698713	16.7654945822403	1.24284940934084	11.1348615185431	9	8	2	11	3	18	41	42	42	35	28	40.5	2.68043495071814	-0.29806431046116	-0.253926717858623	-0.008371760885587	1.73721292328335	-2.08180845634007	-0.918050067132966	-0.0247361377961468	3.67887363506435	0.4091703043764	0.4342647550489	0.0406382757268917	2.02468771621466	-1.2238738166876	-0.49023195591633	-0.0142105997142572	3.39415482390324	0.326677722919065	0.248266877914909	0.0194063568289858	Tb427_110042500
Chr11_core_Tb427v10	1055004	383	-	210	54.0652758082857	51.84685735258	153.46645732102	64.7443820212577	118.315651421009	208	57	56	142	70	123	41	41	41	40	40	40	6.74379383019086	-1.0010532215117	-1.52700401077621	-0.186512420118617	6.71385372270352	-1.34416963343573	-1.64174154003263	-0.266493302264917	7.49207434834983	-1.1512471068742	-1.78324287303267	-0.524895490332436	6.87272909963415	-1.35685391446393	-1.58645175533312	-0.310175506969	7.30512875285764	-1.1605545485612	-1.39928971083106	-0.312774107422236	Tb427_110042500
Chr11_core_Tb427v10	1055011	410	-	613	106.131676077484	149.596933992237	537.061345315853	202.59483494053	395.847901190349	605	125	191	464	266	446	40	40	39	40	40	40	7.9987058965814	-1.50037978962661	-2.64094575059736	-0.96030348424573	8.24533511549001	-1.33669263797689	-1.914639215625	-0.44923169037785	9.16560256235629	-0.960592300550908	-1.85152464977906	-0.575777987375673	8.46346463663079	-1.23913397382444	-1.64706866930416	-0.335166490837612	8.94577153012271	-0.938411121184864	-1.28908548245576	-0.260628984658772	Tb427_110042500
Chr11_core_Tb427v10	1055011	426	-	249	75.9754782598486	112.550886412237	193.969808484446	177.755124755852	283.509611578302	247	98	162	161	262	341	39	40	40	39	40	40.5	7.10991066215772	-0.742113493766695	-1.18254143425856	-0.0947615612273601	7.39186224958269	-0.48874468831079	-0.64562622505042	-0.00376153956243795	7.78314919436295	-1.07758113385514	-1.72857141134864	-0.486607001273895	7.72034787461027	-0.153112279446075	-0.193509965516197	-0.00350863944870047	8.0563459749944	-0.139529751944149	-0.179353089557772	-0.0134071056830407	Tb427_110042500
Chr11_core_Tb427v10	1055089	426	+	123	48.8413788813312	73.4325905250572	135.659866056606	93.9083677955445	256.233176645112	122	62	106	110	140	306	39	37	37	38	40	39	6.28654667992676	-0.389459300603222	-0.561331845837951	-0.0214326120540377	6.57825289565325	-0.0693490027266904	-0.0832487574798861	-8.11111746094592e-05	7.01876247214321	-0.524434832901401	-0.769168460985055	-0.0937203347677972	6.75460503181198	-0.0484411000860735	-0.0559142139870102	-0.000737322924856354	7.47624658163718	0.722236662545788	0.884181533848847	0.120147676781993	Tb427_110042500
Chr11_core_Tb427v10	1055361	386	-	12	13.0936352935362	14.5071659322057	43.2382217155124	32.5590746504336	69.9040686294043	12	13	16	39	36	74	40	35	39	39	39	40.5	3.70435780337192	1.00842028808952	1.01072490261126	0.0641757931012773	3.77571791889834	1.10159508794001	0.810106366186688	0.0138153355958794	4.54733942497072	1.28396874274645	1.46958236388542	0.330584577983213	4.34541531384286	1.96093002257328	1.51946340283577	0.273056437629072	4.89072154441755	2.25697115089333	2.10044455449327	0.82049771209872	Tb427_110042500
Chr11_core_Tb427v10	1055461	390	+	111	115.652297773813	135.796183450019	291.402292547568	204.524878864461	354.20494818578	109	124	150	266	228	379	39	39	39	39	39	40	6.83038689206334	1.00913806256615	1.55553417696874	0.197823027916539	6.94575062711196	0.944649885054596	1.18690689504696	0.0741403774822256	7.49512081562221	0.688204808725082	1.06639029044562	0.167199172637716	7.24027753736309	1.20585377365269	1.4626517149941	0.2458314110365	7.63568777295741	1.33813473679747	1.66102367413646	0.467161913565745	Tb427_110042500
Chr11_core_Tb427v10	1056049	391	-	7	1.82716006817103	1.7513498157005	12.0342174729903	3.4850208603703	5.57406913575712	7	2	2	11	3	6	36	42	33	36	27	38	2.06273052105608	-0.892482973344675	-0.686236931490268	-0.0309573847566931	2.03884041819625	-0.810215880225685	-0.388155633110287	-8.11111746094592e-05	3.27734531010386	0.328286454378195	0.33701972429211	0.0291289696443869	2.45073893595655	0.143348754659316	0.0660710122437801	0.000749210914063894	2.75477696256454	-0.0853373546009531	-0.0589102661118841	-0.00375747966638886
Chr11_core_Tb427v10	1056052	388	-	242	130.640271755888	162.736925794398	389.932304472018	234.334178349561	388.482287012454	236	140	180	350	262	409	39	40	39	39	39	39	7.47840395822837	0.0995045462816444	0.165421308669541	0.00508159987966073	7.63633228642553	0.0892404434340289	0.120883295669505	8.11111746094592e-05	8.26538477682871	-0.0531955705566733	-0.0906606651368297	-0.00655890143527088	7.89866976199904	0.289745529702068	0.371156556002331	0.00857486952550576	8.2627007939595	0.359127056965213	0.469208065842506	0.0440948122754554
Chr11_core_Tb427v10	1056419	333	+	10	1.19922207406615	0	10.4687960912035	0	3.38250231572138	10	1	0	11	0	3	38	42	NA	38	NA	28	2.07859591787917	-1.83044930114923	-1.41121311191072	-0.150645612942364	1.19615871138938	-3.42920059099326	-1.29639062356345	-0.107224529496211	3.42382535267151	-0.364826126007303	-0.379061761291846	-0.0338493363203242	1.19615871138938	-2.78411941616304	-0.831528323120817	-0.0475047391731815	2.67465210394406	-1.1902339102603	-0.811490320927747	-0.103371299549384	Tb427_110042600
Chr11_core_Tb427v10	1056419	334	+	1031	642.1622456388	592.541501942045	1327.96539610951	444.165754632687	468.600746567615	1012	536	453	1382	331	416	40	41	41	40	41	41	9.66922250839195	0.463400533772455	0.959211335488465	0.0573841538612839	9.61125868297414	0.0592619934397834	0.093341552469928	8.11111746094592e-05	10.19303651976	-0.431654097555103	-0.97663001204286	-0.141918091191751	9.40355279865294	-0.797987081411664	-1.11019247113515	-0.105988724356883	9.44214104626347	-1.43270860204378	-2.03397883050676	-0.758847265235437	Tb427_110042600
Chr11_core_Tb427v10	1056495	442	-	135	37.3987232022136	52.7983697677834	87.8011817369815	30.9501160449261	36.8275389958123	134	52	86	68	52	47	41	40	41	40	40	42	6.1631131907243	-0.905549958170137	-1.28482717688753	-0.115548647595172	6.40908427116159	-0.665400510085094	-0.781098991781177	-0.0112841935940709	6.77325494093447	-1.26534233419029	-1.80588405116514	-0.5412502700823	6.02857123831249	-1.7242925122091	-1.81635026940171	-0.418245249493496	6.15215876557564	-2.1796664337043	-2.34661025743112	-1.0649037489422	Tb427_110042600
Chr11_core_Tb427v10	1056628	476	-	129	32.4987898622489	46.9980566780257	130.164226392119	30.9321023864993	64.3524610563016	128	53	97	97	67	91	40	42	41	41	41	40.5	6.03057475061729	-1.04012581592833	-1.45079492329252	-0.163070605892658	6.2933024356053	-0.759395226486026	-0.877445836641145	-0.0197670666289578	7.02326434383802	-0.652657118044928	-0.957712283064317	-0.136988295038966	5.99548757745293	-1.65836114533652	-1.73869401541151	-0.375798683463834	6.51794885313109	-1.32540976998415	-1.48212938019063	-0.356999440310261	Tb427_110042600
Chr11_core_Tb427v10	1056720	429	+	38	16.0529664798054	24.8676634647709	52.7387232254482	23.6126244617766	30.2778902878941	37	20	37	44	35	37	38	37	37	40	39	39	4.65790221157002	-0.302179614559651	-0.349197397138774	-0.011708148368572	4.96585263951364	0.167169034977183	0.156224258251441	8.11111746094592e-05	5.50059530421993	-0.112848040429977	-0.141210775925745	-0.0106413419471958	4.92925166030674	-0.199364337554972	-0.174653868281595	-0.00310674563384189	5.10530448957762	-0.582139393134655	-0.556264385841569	-0.0562448973724631	Tb427_110042600
Chr11_core_Tb427v10	1056827	385	+	188	142.827854758386	241.953778049676	606.039150698109	236.00116627808	255.908331255751	186	150	259	559	258	269	40	40	40	41	41	41.5	7.36079795875233	0.583956845351576	0.957923493517683	0.0573460780018311	7.73999331891483	1.02736805964893	1.40587428980868	0.148159793089544	8.40143883700997	0.940654008110107	1.63180984281487	0.423448615477715	7.72206210055446	0.659294800085563	0.833357011305857	0.0475047391731815	7.78036002100643	0.113779337137866	0.142977972939311	0.0105439703814555	Tb427_110042600
Chr11_core_Tb427v10	1056953	369	-	880	383.886173416364	568.492499098383	1951.90052544813	595.606868179843	696.870797342416	877	373	553	1865	578	693	41	41	41	41	41	41.5	9.18429591305546	-0.0839624277403641	-0.166359378957372	-0.00511066549133964	9.46722250876758	0.205028693073625	0.320268636773077	8.11111746094592e-05	10.3566062618045	0.348802225420647	0.811503869620067	0.102285595533317	9.5008031896735	-0.138558159895445	-0.193498388365586	-0.00350863944870047	9.61398066780107	-0.627652885379297	-0.900687770746097	-0.124321856621503	Tb427_110042600
Chr11_core_Tb427v10	1057646	371	+	1997	614.101899257984	30.1955484450636	0	0	0	1983	609	30	0	0	0	40	40	41	NA	NA	NA	10.1137441013899	-0.524401991571401	-1.12725612881279	-0.0840292650454089	7.95196866488371	-5.34925459415622	-7.4673989271201	-10.6106459081393	4.98198989390767	-12.5149550020282	-14.9055130624182	-46.0500299053123	4.98198989390767	-11.4944358513535	-10.1731190357113	-20.3296852109682	4.98198989390767	-12.2106961609094	-11.4931538607945	-26.6484835339101	Tb427_110042600
Chr11_core_Tb427v10	1057747	425	-	40	23.3671497930453	38.7005410576205	58.1700108933621	12.8402857851844	12.4398416652413	38	30	54	48	19	15	38	40	39	40	42	41.5	4.95840219416214	0.158230915935974	0.190871188133981	0.00601193450680471	5.31632583237969	0.700732805035147	0.696492076026195	0.00584725991443306	5.60720067882448	-0.0515023562224761	-0.0651226719547554	-0.004509785356482	4.5387838355375	-1.07461773421929	-0.868949413403452	-0.0523929819647121	4.51679903103773	-1.83490836072251	-1.62825244311589	-0.445800054867414	Tb427_110042600
Chr11_core_Tb427v10	1058261	294	+	26	0	0	0	0	0	26	0	0	0	0	0	38	NA	NA	NA	NA	NA	1.8639602272816	-4.94702756329149	-3.67791506462992	-2.25057142997207	1.8639602272816	-4.79401618094163	-2.18959082646681	-0.650452973827936	1.8639602272816	-5.95717251385629	-5.47904253877211	-6.47256895271775	1.8639602272816	-4.4368383119658	-1.68225501433318	-0.353867886382431	1.8639602272816	-5.17861476825349	-3.09867759263599	-1.9532619504171
Chr11_core_Tb427v10	1058381	441	-	43	78.7620571621526	106.952786313103	154.208587082619	98.3439433692362	58.9638768111767	43	106	167	121	162	75	38	38	38	38	38	38.5	5.87575100106945	1.79729789233843	2.45681831382176	0.779958220635216	6.09525128939689	2.00463547024531	2.25222487324798	0.685759416663811	6.3581764806289	1.20896158620589	1.65009785723181	0.434794510791236	6.03501207936265	1.56673666185527	1.65188659946522	0.335166490837612	5.66844255754861	0.148439574519748	0.151538357441366	0.0112094607833491
Chr11_core_Tb427v10	1058775	423	+	242	47.9610370018286	0.700772234143119	0	0	0	242	61	1	0	0	0	40	41	42	NA	NA	NA	6.7602971544196	-1.37576866999235	-2.10279878464512	-0.491792912351379	4.09290172980639	-6.83771168597816	-5.38435131793278	-5.34525427205566	3.46092046853725	-9.35342851308728	-9.74823698852004	-20.0469487489887	3.46092046853725	-8.17947417321776	-5.08638669617955	-4.96811762084008	3.46092046853725	-8.90442508151969	-6.83319859730989	-9.63453754351993	Tb427_110042700
Chr11_core_Tb427v10	1058795	410	-	37	0.83568248879909	0	0	0	0	37	1	0	0	0	0	41	42	NA	NA	NA	NA	2.82319789470937	-3.96597223068614	-3.45810044974654	-1.97919444455406	2.11440934524794	-5.30644729416	-2.59458568638581	-0.970058745876894	2.11440934524794	-6.49550134458995	-6.08707244762655	-7.9160395404073	2.11440934524794	-5.04312431093226	-2.08198723995693	-0.600480383294903	2.11440934524794	-5.78112179033157	-3.60477537733449	-2.63677980770793	Tb427_110042700
Chr11_core_Tb427v10	1058803	429	-	52	6.87984277705946	0	0	0	0	49	9	0	0	0	0	39	38	NA	NA	NA	NA	4.29891779928126	-1.92365799571425	-2.10925066127714	-0.496705945539146	2.35712275883306	-5.80335185752762	-3.02663777849579	-1.42760904238496	2.35712275883306	-7.01514763851634	-6.69640192091585	-9.54892532274069	2.35712275883306	-5.6237112043465	-2.51500011973837	-0.985075377952515	2.35712275883306	-6.35849492319981	-4.12325813352022	-3.47298183913032	Tb427_110042700
Chr11_core_Tb427v10	1058815	347	+	330	48.2890183019726	0	0	0	0	329	43	0	0	0	0	40	40	NA	NA	NA	NA	6.98849550553226	-1.80267388714442	-2.83171349339091	-1.16606750818134	3.68425323075385	-8.52562171754954	-6.14358088956885	-7.07500768111769	3.68425323075385	-9.82173138035961	-10.4288162714759	-22.8991459730543	3.68425323075385	-8.68027776897088	-5.72812062576767	-6.37673048763202	3.68425323075385	-9.40396997796043	-7.45153007369494	-11.444796127078	Tb427_110042700
Chr11_core_Tb427v10	1059198	300	-	30	1.39998894037673	0	0	0	0	28	1	0	0	0	0	37	40	NA	NA	NA	NA	2.92836417918848	-3.15360056270369	-2.79690200401571	-1.12626533598831	1.96536866878144	-5.0014648114088	-2.3487065181881	-0.760760830142623	1.96536866878144	-6.1754058214323	-5.72277210612106	-7.02663751462718	1.96536866878144	-4.68321144341033	-1.83848563217495	-0.435387039163696	1.96536866878144	-5.42339968468101	-3.30008242574067	-2.20803678339854
Chr11_core_Tb427v10	1059773	435	+	171	77.2941486056905	34.1637471005556	49.8564781465292	23.8317734385673	8.02092262455553	168	103	53	40	38	10	40	40	40	40	41	40.5	6.85182725302641	-0.189386675858702	-0.292683441955123	-0.00985698033380576	6.26871023860995	-1.61763544418015	-1.86273206105217	-0.411509947371489	6.53808512390317	-2.40011859051018	-3.33914517994901	-2.30953634398304	6.0134171685101	-2.43379642840471	-2.55822670295349	-1.0283006436844	5.2565372082771	-4.60402770194602	-4.48023642203198	-4.11546944541785	Tb427_110042800
Chr11_core_Tb427v10	1060091	394	-	321	190.972616248932	115.772352832473	167.493963920477	49.4127343437421	22.9938306933571	317	210	135	152	58	24	41	40	41	41	41	41	7.95483459737641	0.272635552361662	0.477641418776384	0.0174002025226697	7.59501960578237	-0.808457841401425	-1.09060599456156	-0.0520979127622808	7.86047025726039	-1.65834547103786	-2.68554544337981	-1.4140078308474	6.9850054813213	-2.35689918555921	-2.78825550142605	-1.27853945749927	6.44144249383065	-4.09997076251777	-4.54922212264903	-4.24802050503926	Tb427_110042800
Chr11_core_Tb427v10	1060169	322	-	185	122.484089603946	69.3730381551187	93.6153977784365	84.6187918006125	49.1264443048656	185	97	47	100	58	42	40	40	38	40	41	41	7.23880162661341	0.378512303489507	0.612267267202708	0.0251191625659118	6.83096967153976	-0.750254340446358	-0.929726294190392	-0.0262828283589216	7.04581712316778	-1.64623196537219	-2.42183677516863	-1.10869961128042	6.9733405722425	-0.793211731878912	-0.937260837220719	-0.0649935803606564	6.58415628094884	-2.23201707778242	-2.51263301782805	-1.24560370840195	Tb427_110042800
Chr11_core_Tb427v10	1060271	406	+	373	216.283556446288	97.0261826828757	251.785175988221	48.290821572117	30.0435409470698	364	252	122	221	62	34	40	41	41	40	41	39.5	8.15253797576003	0.251764239006771	0.450426428360683	0.0158973107708833	7.57634105817085	-1.27899862931672	-1.72211829743489	-0.315494906903345	8.26193803006217	-1.30618829528203	-2.22513248892711	-0.904344992935071	7.07675115209908	-2.608082311242	-3.11407914348008	-1.67331830563491	6.73887992638323	-3.9461518059678	-4.5109460579073	-4.17321136008307	Tb427_110042800
Chr11_core_Tb427v10	1060801	406	+	778	158.380872043345	77.3054138448928	91.8675642119184	16.3565685970074	2.65090067180028	768	185	97	80	21	3	40	40	41	41	41	42	8.45817743265966	-1.23314898363131	-2.27687257403104	-0.626466010165691	7.94317593403262	-2.64849652400618	-3.69424991373495	-2.30642543476154	8.06693382391909	-3.80674499035083	-6.32547183733963	-8.53057536553196	6.83989610414701	-5.19469637504589	-6.05235737304498	-7.14913793630477	5.63015875249798	-8.24910111951167	-8.38475494522033	-14.4448308839278	Tb427_110042800
Chr11_core_Tb427v10	1060958	429	-	304	80.2648323990271	20.1629703768413	27.567968958757	15.085843406135	0.818321359132273	302	105	30	23	23	1	41	41	41	42	40	42	7.2929768733805	-0.939697286133123	-1.52954512582513	-0.18751528932048	6.30963708727148	-3.19467418900803	-3.69963885812237	-2.31457988123918	6.53057559239862	-4.07116040005252	-5.65941101097345	-6.87799970385404	6.10623136964768	-3.90825252389629	-4.16185590424727	-3.23739561838841	4.32450025403305	-8.01090384950601	-6.93127912111082	-9.91097331422391	Tb427_110042800
Chr11_core_Tb427v10	1061144	441	+	12	8.67105216464065	9.89158717346619	12.3366869666095	3.59794914765498	0	12	12	16	10	6	0	42	40	41	40	41	NA	3.42047172437283	0.428814883748573	0.411253764941029	0.0140217396167913	3.51060015387999	0.585775567023832	0.405842931907232	8.11111746094592e-05	3.66302859427813	-0.412890476040613	-0.437629977872941	-0.0410591356802744	2.83937913575872	-0.687379482141545	-0.357572148338223	-0.0084256226557605	1.32192809488736	-3.85108317497083	-2.10208264199524	-0.822007767980575	Tb427_110042800
Chr11_core_Tb427v10	1061841	353	+	581	292.611903470831	390.192268145365	665.03979664139	168.966993988491	282.652680486578	577	265	338	658	144	263	41	41	41	40	41	41	8.68947156463877	0.0880367159535522	0.166354623630786	0.00511066549133964	8.89676213795769	0.183666288808481	0.276583432765571	8.11111746094592e-05	9.28100825370425	-0.578713864822227	-1.13441301554025	-0.188645301163728	8.29424794370327	-1.43011073207542	-1.88158141915989	-0.458013932887799	8.6645358792607	-1.3524900139924	-1.82121021901721	-0.582597664263672
Chr11_core_Tb427v10	1061976	382	+	67	101.968132574803	157.559666502838	219.476397936515	276.761280712748	423.148406817618	67	107	169	203	293	436	38	39	40	39	40	40	6.37792354523117	1.53780749564382	2.2421457275235	0.596523221096013	6.69057052805155	1.89213832927434	2.30425586586791	0.726031191281406	6.9290102634546	1.04575988508075	1.51843494522212	0.356802680557822	7.09595897310538	2.36615272767363	2.83058013787867	1.32649428837352	7.40176961523296	2.31558890703018	2.81619882278595	1.60217846479594
Chr11_core_Tb427v10	1062260	389	+	52	97.7522374661755	133.193196172803	211.222396248318	229.93675786176	274.023982829581	51	105	149	192	259	289	38	39	38	38	38	38	6.16633193716135	1.83672818298115	2.60709060097426	0.924662899675865	6.38851387702124	2.03042121843503	2.37684949442366	0.780801059191507	6.7201377974328	1.36787992247189	1.94090710565438	0.646775490462808	6.78123628623187	2.47204379820452	2.86183037539128	1.36418657032707	6.90751694909688	2.05085579357548	2.38300231349631	1.10190177784729
Chr11_core_Tb427v10	1062966	453	+	93	57.3752231571766	77.9075074672799	349.182804521889	123.35259768625	172.966154107253	92	84	136	275	223	227	40	41	40	41	41	40.5	6.20088420297464	0.240964758518032	0.343543996303475	0.0116067328647105	6.41990717641532	0.426135075488976	0.50096018287428	0.000875718627255291	7.49839875181533	1.20256328410292	1.86412445880818	0.585401788266571	6.74968738883575	0.744863805053076	0.859305375735807	0.0507438406901206	6.99270242405721	0.554776297768861	0.64986941543111	0.071363278601551	Tb427_110042900
Chr11_core_Tb427v10	1063235	405	+	196	129.182550242958	218.444173654788	310.016121054455	234.632909154233	473.438295427933	192	151	270	269	297	529	40	41	40	40	40	41	7.31861302963725	0.377038948195625	0.615515934315162	0.0253499323578501	7.69640237531664	0.818509420129224	1.11532655848022	0.0577613426029388	7.94845493138539	-0.065975518948245	-0.108012231769112	-0.00795201141586653	7.74785908223047	0.591391991430558	0.749026338709852	0.035433561471298	8.25347046558379	0.947398456505435	1.23691135189989	0.237742195379654	Tb427_110042900
Chr11_core_Tb427v10	1063343	385	-	39	58.2587302303942	82.1729812244184	93.8174485956147	141.236219201168	234.108732667299	39	62	90	87	154	246	41	40	40	40	40	41	5.59025603140831	1.50218322026209	1.97699068384763	0.410285067423484	5.83656237750953	1.78172433293339	1.92617128380478	0.456692549916368	5.93161676760668	0.652648672042755	0.852398195695444	0.111098187708498	6.22542270443753	2.21775981715076	2.40011082944079	0.87266190834763	6.58894682634397	2.2404215865545	2.5233051308795	1.25794169700991	Tb427_110042900
Chr11_core_Tb427v10	1063539	427	+	23	6.17305623038557	6.81523967590515	23.8572288066199	7.32359145524882	26.3617185254476	23	8	10	20	11	32	41	40	42	40	41	41.5	3.6464682562115	-0.931104391138363	-0.924935595807949	-0.0547873638070157	3.71274699257813	-0.84235623048309	-0.610875534985602	-0.0029017980465854	4.58043347474925	-0.473584301178606	-0.543664434734413	-0.0553418667773658	3.7612099434944	-0.91596813449633	-0.616578458985428	-0.0227384916355098	4.65103427661138	-0.0145162104144448	-0.0131064437252188	-0.00078643250002794	Tb427_110042900
Chr11_core_Tb427v10	1063557	414	-	119	13.1223857661138	34.3202277043574	69.37071536364	23.478168961309	48.1793364152057	117	16	46	60	32	54	40	41	41	42	41	39	5.33438714787853	-2.20656431168253	-2.80481688505371	-1.1352273824705	6.01136027014386	-1.07364255332969	-1.19155870522863	-0.0753879262156494	6.51374140704414	-1.40484737670427	-1.94939317599688	-0.653885774611309	5.74225819883978	-1.91846475276464	-1.93698930494153	-0.495684200688642	6.25305220229413	-1.61594782745349	-1.75836047936501	-0.536311858431814	Tb427_110042900
Chr11_core_Tb427v10	1063586	332	+	28	0	0	0	0	0	28	0	0	0	0	0	41	NA	NA	NA	NA	NA	1.91644500708237	-5.04796925248533	-3.78657764704707	-2.3668518171027	1.91644500708237	-4.90137648854106	-2.27112647061962	-0.70412135683468	1.91644500708237	-6.07016531887772	-5.60477371624742	-6.75383303332784	1.91644500708237	-4.56450125634415	-1.76217088059403	-0.392705554308035	1.91644500708237	-5.30544573569174	-3.20232073969971	-2.08123271275853	Tb427_110042900
Chr11_core_Tb427v10	1063826	302	+	1794	880.692074916368	525.624886077596	2534.46974692413	547.189804703603	776.526310176857	1787	632	323	2855	321	618	41	41	41	41	41	41	10.2963394588373	0.161816765555563	0.353055252821311	0.0118205470769404	9.92431384488441	-0.858080846018188	-1.37441367198174	-0.135455770673232	11.0585595111309	-0.314009765785763	-0.831044437506169	-0.106381924982081	9.95329071115276	-1.24461874216233	-1.76561734574837	-0.392705554308035	10.2055929234137	-1.48073968682251	-2.19954532525238	-0.914383693330025	Tb427_110042900
Chr11_core_Tb427v10	1063847	448	-	14	21.6766617189911	25.3190198304364	61.4750509700657	22.1949694038048	32.2570442854838	13	31	42	49	39	42	38	40	39	41	41	41.5	4.16447565057227	1.51615972040794	1.62951296145685	0.228756888208077	4.27417166127483	1.64221020025706	1.3427379128741	0.123374984902735	4.90579832142067	1.54929311838179	1.83222013306915	0.560835392653951	4.18114081666225	1.23254401808382	0.919669223715028	0.0614464430880543	4.44585713822447	0.997431414331255	0.876936808917144	0.118550626792882	Tb427_110042900
Chr11_core_Tb427v10	1067839	364	+	183	152.428508353633	73.9753918285171	58.4421794737743	8.52797370483844	0	174	141	67	53	8	0	25	25	25	23	32	NA	7.38817490806784	0.717960838132969	1.1814269925049	0.0944712113104365	6.86916407825255	-0.643924738478081	-0.80167194225723	-0.0129754075424828	6.70043237747487	-2.28090690451042	-3.22946799485357	-2.14616829657136	5.34701923466995	-3.913874170172	-3.70331641578709	-2.4987337142598	3.25981812642161	-8.45018963544948	-6.29645020251099	-8.19168770168643
Chr11_core_Tb427v10	1067911	402	-	216	159.645283485166	48.6665809971925	14.6031539960588	5.61759304264575	0	205	182	57	12	7	0	38	40	38	38	39	NA	7.5407303568713	0.555244602751814	0.929559848537624	0.0552952007977921	6.68891467222874	-1.47390388162227	-1.79455257281107	-0.363629404216933	5.83750058452674	-4.43971213181165	-5.74376963759539	-7.07031065582242	5.18559367659398	-4.697932486458	-4.31935383615321	-3.50875440606985	3.37911160736336	-8.72014930269843	-6.61254894137078	-9.02833603842783
Chr11_core_Tb427v10	1069056	438	+	36	21.2520052040907	0	0	0	0	36	29	0	0	0	0	40	39	NA	NA	NA	NA	4.81645052770122	0.171931548944279	0.203258740352739	0.00658530654579708	2.09491227944001	-5.26654402579228	-2.56159402529163	-0.9395404108035	2.09491227944001	-6.45367082345642	-6.03899695887937	-7.79537370686577	2.09491227944001	-4.99618895632857	-2.04917905636308	-0.575906962355345	2.09491227944001	-5.7344634548306	-3.56432637782641	-2.57741622075684	Tb427_110043000
Chr11_core_Tb427v10	1069288	424	-	214	111.907101244635	15.3100154403184	2.368588374081	0	0	210	141	22	2	0	0	40	40	42	42	NA	NA	7.27871160351088	0.0417579796327309	0.0678579583001003	0.00201201746333367	5.86380035452167	-3.04756996423092	-3.3083606869343	-1.77740280087667	4.632587401012	-6.75329990316721	-7.78925934023594	-12.8789423656948	3.37241691874977	-7.97953811287498	-4.84321151264287	-4.48170271093336	3.37241691874977	-8.70503862693862	-6.59463187734988	-8.97937723230335	Tb427_110043000
Chr11_core_Tb427v10	1069524	367	-	58	28.6282982786012	10.3494535537439	0	0	0	57	28	10	0	0	0	40	42	40	NA	NA	NA	5.36735711693888	-0.0792257341795765	-0.101161800074735	-0.00308154432147185	4.65495759791788	-1.64319709286912	-1.44894053691938	-0.166407689166763	2.4351823597917	-7.18184514629501	-6.89674495530529	-10.122984521581	2.4351823597917	-5.80898608855682	-2.66410789324194	-1.14131769161487	2.4351823597917	-6.54282622132322	-4.29591103374465	-3.77788863771306	Tb427_110043000
Chr11_core_Tb427v10	1069645	389	-	398	163.227792750123	30.1904577991686	9.79897714554052	0	0	396	176	34	9	0	0	41	41	41	42	NA	NA	7.9967956717361	-0.259394895641808	-0.456489857374679	-0.0162016228829148	6.78907708751812	-3.03867365847992	-3.74626936966304	-2.38169957166302	6.00143253526294	-5.88045903901994	-7.73489074802827	-12.700607525743	3.81921795699524	-8.98038588398041	-6.13506656907284	-7.35440419732428	3.81921795699524	-9.7033883098984	-7.83646116294131	-12.6421958471229	Tb427_110043000
Chr11_core_Tb427v10	1070304	409	-	12	12.5941737884412	2.31757220764706	0	0	0	12	15	3	0	0	0	42	38	42	NA	NA	NA	3.6773546582798	0.953358762020071	0.951569323943809	0.0565194689837294	2.5691543867373	-1.24877960211657	-0.688148998302558	-0.00584725991443306	1.32192809488736	-4.78465368753386	-4.23016581004473	-3.82879456961247	1.32192809488736	-3.09942055051748	-0.969426585478213	-0.0723306916285966	1.32192809488736	-3.85108317497083	-2.10208264199524	-0.822007767980575	Tb427_110043000
Chr11_core_Tb427v10	1070376	369	+	268	134.714672993078	23.4745556180661	1.03769299598518	0	0.999814630333452	266	132	22	1	0	1	40	40	36	42	NA	40	7.57394309188588	0.00265476019712851	0.00446100392157106	0.000114751174373884	6.32610522359816	-2.7997101331528	-3.24960425465369	-1.6997692230711	4.34477288629241	-7.95648186866316	-8.94361938043659	-16.9226599366813	3.53438913899271	-8.3448058743497	-5.29307987637339	-5.40176007367534	4.32678123987841	-7.64367165038555	-6.61554203924579	-9.03501410230174	Tb427_110043000
Chr11_core_Tb427v10	1071098	377	+	236	112.192579454538	20.2720343549916	4.23132726784494	0	0	232	114	21	4	0	0	39	39	37	38	NA	NA	7.35097254181168	-0.0908523422378702	-0.148867052597734	-0.00437132983018753	6.13113349242451	-2.81143921992593	-3.17505349163233	-1.60634667664955	5.06397066472366	-6.19930844045319	-7.44029108265817	-11.7599755637933	3.4428481866697	-8.13871616998116	-5.03621269747636	-4.86539918723885	3.4428481866697	-8.86377672793808	-6.78418436029563	-9.49710290262368	Tb427_110043000
Chr11_core_Tb427v10	1072668	336	+	34	0	0	0	0	0	34	0	0	0	0	0	41	NA	NA	NA	NA	NA	2.05426222838908	-5.31330678437503	-4.07961441343388	-2.72280456576847	2.05426222838908	-5.1833545847963	-2.49361339506695	-0.879595060264739	2.05426222838908	-6.36641502976475	-5.93917079297105	-7.54751861298981	2.05426222838908	-4.89818939536488	-1.98170489084625	-0.527601416564968	2.05426222838908	-5.63705067129339	-3.48056483679604	-2.45657272657161	Tb427_110043100
Chr11_core_Tb427v10	1072684	313	+	27	0	0	0	0	0	27	0	0	0	0	0	42	NA	NA	NA	NA	NA	1.89067985676233	-4.99840891563462	-3.73303399991137	-2.30879729195138	1.89067985676233	-4.8486708233743	-2.23088242403429	-0.676723001048231	1.89067985676233	-6.01470824814755	-5.54294121761406	-6.61448358244561	1.89067985676233	-4.50187098744916	-1.72268824100493	-0.373113419558131	1.89067985676233	-5.24322120241661	-3.1512821128161	-2.01739941372079	Tb427_110043100
Chr11_core_Tb427v10	1072805	380	+	601	43.2879923077089	0	0	0	0	597	45	0	0	0	0	40	41	NA	NA	NA	NA	7.34244216268981	-2.80189079197366	-4.58659009438231	-3.4625924549658	4.11621046358804	-9.41357466692376	-7.44910855622352	-10.5585666350186	4.11621046358804	-10.723193716085	-11.8143867623469	-29.2621868719351	4.11621046358804	-9.63426124564445	-7.07938601346319	-9.85617132062588	4.11621046358804	-10.3558493489892	-8.71302957908174	-15.575345946439	Tb427_110043100
Chr11_core_Tb427v10	1073208	334	-	236	39.3891340261717	5.20915606102896	0	0	0	236	33	4	0	0	0	40	41	42	NA	NA	NA	6.60181013588973	-1.62593986898032	-2.43754339484323	-0.761491485347999	5.19948693629791	-4.617529126666	-4.49826827861223	-3.61267875487049	3.4428481866697	-9.31546459179829	-9.69417311597852	-19.8284193969605	3.4428481866697	-8.13871616998116	-5.03621269747636	-4.86539918723885	3.4428481866697	-8.86377672793808	-6.78418436029563	-9.49710290262368	Tb427_110043100
Chr11_core_Tb427v10	1073390	331	-	25	0	0	0	0	0	25	0	0	0	0	0	40	NA	NA	NA	NA	NA	1.83621267098575	-4.89368565942331	-3.62111365334855	-2.19356840265378	1.83621267098575	-4.73726272399388	-2.14718570449117	-0.624187370586853	1.83621267098575	-5.89739719264137	-5.41292613666754	-6.3279704333345	1.83621267098575	-4.36921507310219	-1.64081491278734	-0.335166490837612	1.83621267098575	-5.11144009487933	-3.04439890485615	-1.88866648428602	Tb427_110043100
Chr11_core_Tb427v10	1074660	390	+	20	16.5217568248304	22.9266283746785	56.7525064137586	119.379328435909	18.6423656939884	20	17	25	50	136	20	41	38	38	39	41	41.5	4.22343002277903	0.636646803003614	0.690288604193165	0.031233616883364	4.45381471598789	0.991956629688844	0.840983177970813	0.0154493538759354	5.09840947637103	0.923836670129193	1.1123647430359	0.181529230163253	5.63149555070042	2.95472745791158	2.93170965486734	1.4471188434765	4.3081246173314	-0.255491231285277	-0.220578181185644	-0.0170181844688178	Tb427_110043200
Chr11_core_Tb427v10	1074672	347	+	473	269.520102150545	424.682532066327	914.383360860152	479.306371723736	831.75873090672	470	240	355	912	394	762	40	41	40	40	40	41	8.48207181032137	0.251049919619974	0.464658427727274	0.0166448632266588	8.80957956627367	0.592120972027212	0.886195640441969	0.0209487764921968	9.36233231506585	0.174372052947036	0.345947623766731	0.0299002580276393	8.89676456083823	0.398277013273709	0.541826401985647	0.0169379869569224	9.29405445272382	0.513900963639712	0.722654970579653	0.0849225941158893	Tb427_110043200
Chr11_core_Tb427v10	1074762	369	+	154	87.1087359203359	138.806068002478	202.350134217111	125.28282399645	133.975160464683	154	86	136	193	121	133	41	39	40	40	40	40.5	6.86223292918898	0.133085321367549	0.205930897824353	0.00678357557460938	7.19678865951199	0.502630467052578	0.650034845968319	0.00398817269412704	7.46786673739608	-0.305676502163353	-0.472130436995847	-0.0451106633708273	7.12312707461056	0.030680679240135	0.0368005149734164	0.000558857749005149	7.1713294640635	-0.53641900004051	-0.63892472923058	-0.0693509958865635	Tb427_110043200
Chr11_core_Tb427v10	1074772	431	+	3	14.3884947673629	14.5816967438811	36.1314278772919	12.2773799285964	17.0703854767027	2	19	22	30	19	20	25	41	42	40	40	39.5	2.85174046060268	2.93565822540396	2.57158751279823	0.888351681834497	2.86104088147206	2.99348769755059	1.77585580376591	0.35034120275736	3.50118247735961	2.95205142377678	3.08693943232511	1.94148480618569	2.74143752553726	2.82190829987008	1.42479603664603	0.225795427227106	2.97121442996313	2.4792501134038	1.76918972392914	0.544642139368673	Tb427_110043200
Chr11_core_Tb427v10	1075163	420	-	22	19.1373294902136	18.6046733038489	22.2863695971305	29.4641923715281	37.1044418896426	22	24	26	19	42	44	39	39	39	39	40	40.5	4.39368996997701	0.713165334929398	0.792988543827654	0.0399991439278138	4.37385338928358	0.568078321918933	0.47397692688273	0.000277652581585847	4.50097613949355	-0.501518365248928	-0.571635316712159	-0.0592617067339289	4.69851034025844	0.918217758067263	0.767953197887733	0.0374300339470018	4.86234213817788	0.507447074753942	0.470584287415977	0.0443417716186123	Tb427_110043200
Chr11_core_Tb427v10	1075691	369	+	261	95.2118741454835	158.198092208706	425.454128353925	207.435495469532	282.947540384367	258	94	154	403	199	280	40	40	40	40	39	40.5	7.30564657483047	-0.474266311142245	-0.77308811139165	-0.0381882649241452	7.67040405546038	-0.0590367067774253	-0.0802401251751904	-8.11111746094592e-05	8.38261069941053	-0.040860180032688	-0.0707077953801126	-0.00508126849811701	7.8653296896963	0.00425491421170476	0.00543711129937839	0.000146380215893016	8.08880253812457	-0.209326551467465	-0.269770779818922	-0.0213445012972076
Chr11_core_Tb427v10	1076036	371	-	56	33.1133377050873	28.1825118820593	120.952210441202	40.4670951075443	72.5007491706342	46	30	25	101	32	62	22	24	22	22	21	22.5	5.44557043120746	0.178473122814318	0.230333827039636	0.00730988850040098	5.3311392157253	-0.23120041637385	-0.230380062517186	-8.11111746094592e-05	6.37221194979136	0.481991399531827	0.658838941318428	0.0732401196065281	5.58828632760469	-0.0535468647580006	-0.0527613128958366	-0.000727766278846907	6.00500916351892	0.0526184313182481	0.0557600444437963	0.00351369211522483
Chr11_core_Tb427v10	1076488	243	+	1163	792.005859348204	493.266705323955	2250.85766265064	547.575390360512	1312.5550117903	1148	430	198	2905	204	855	40	40	40	40	39	40.5	9.90726664347874	0.608343455588337	1.28531142779143	0.115656505050306	9.56597062202576	-0.38609831680106	-0.606571770502968	-0.0029017980465854	10.6604175246366	0.146526755327342	0.35976488817227	0.0314738918693222	9.64124302076899	-0.649271138599944	-0.911439994531162	-0.0597527462804393	10.2714835703785	-0.0965432511499631	-0.143928875387875	-0.0105739321121856	Tb427_110043300
Chr11_core_Tb427v10	1077199	402	-	142	157.042371254429	187.366336839191	349.352376367253	259.211793253511	316.116098009415	139	175	224	304	317	343	39	39	38	38	39	39	7.22720709729926	1.11552424041476	1.8020109639053	0.310170261168721	7.35419043844417	1.05135665103401	1.38326715023841	0.138559573965803	7.80271029499908	0.576702883909434	0.927317400911402	0.128996148827327	7.58779291283677	1.19597383992855	1.49555876370458	0.262020126493464	7.73070445423234	0.821227920033913	1.02767001005605	0.161050942019908
Chr11_core_Tb427v10	1079759	412	-	398	33.9430541323341	3.78277238086249	0	0	0	395	41	5	0	0	0	41	41	35	NA	NA	NA	6.87228854192439	-2.58030248099933	-3.99747564483999	-2.60471613029138	5.36849045872818	-5.79528662014004	-5.8112828484543	-6.28567036991621	3.81921795699524	-10.1039902801732	-10.8516399141481	-24.7677054907473	3.81921795699524	-8.98038588398041	-6.13506656907284	-7.35440419732428	3.81921795699524	-9.7033883098984	-7.83646116294131	-12.6421958471229	Tb427_110043400
Chr11_core_Tb427v10	1080134	397	+	283	15.988082447437	0	0	0	0	283	18	0	0	0	0	41	41	NA	NA	NA	NA	6.09527832196365	-3.17148156795149	-4.46078836375757	-3.25870263402426	3.57360246247111	-8.2983112679624	-5.83252334177811	-6.33430672663586	3.57360246247111	-9.58990415413284	-10.0887068004068	-21.4488236637659	3.57360246247111	-8.43281464602458	-5.4051807233835	-5.64722976429332	3.57360246247111	-9.15710951522671	-7.1422616718931	-10.5200896423432	Tb427_110043400
Chr11_core_Tb427v10	1080174	444	+	79	10.6873602566961	0.605444287332534	0	0	0	79	15	1	0	0	0	40	40	42	NA	NA	NA	4.89834035585059	-1.90895916685384	-2.28324457797682	-0.63186148015359	3.22875463634568	-5.30102983220236	-3.43890778488915	-1.9488156752983	2.65644147764218	-7.65322601007009	-7.47665231019499	-11.8760690246507	2.65644147764218	-6.33034138575008	-3.11339637836643	-1.67331830563491	2.65644147764218	-7.06173387835476	-4.80097807391179	-4.74105386514946	Tb427_110043400
Chr11_core_Tb427v10	1080375	436	+	60	4.43840989838399	0	0	0	0	60	6	0	0	0	0	41	41	NA	NA	NA	NA	4.11145491272041	-2.71325027132418	-2.89304331932537	-1.23491745713082	2.4594316186373	-6.0128965725225	-3.22085519833711	-1.66483826695995	2.4594316186373	-7.23358769093201	-6.9594260543419	-10.3055637170408	2.4594316186373	-5.86639891352602	-2.71141917126061	-1.19329619702922	2.4594316186373	-6.59995458320713	-4.35013250074872	-3.87613376840935	Tb427_110043400
Chr11_core_Tb427v10	1081168	355	-	483	293.124584362413	499.559988837367	846.84277602018	480.000238383697	587.734686359819	467	259	432	813	407	543	38	37	37	37	37	38	8.55760051764838	0.347295832940936	0.647701699626084	0.0277287995424933	8.94166472247629	0.811344406067687	1.22561594904159	0.0841036038134147	9.32208698553586	0.0347541378818873	0.0685403537623541	0.00479389549955229	8.91288270799719	0.371223744492532	0.50542003159453	0.014782460609659	9.05881006359977	-0.0226247406842537	-0.0313211891183251	-0.00195747601623334
Chr11_core_Tb427v10	1081229	369	+	431	280.571161045733	367.427827065382	693.178921318102	326.5568691055	507.905832209394	429	277	358	660	318	507	40	41	41	41	41	41	8.4440041871743	0.440140396751198	0.811502553226118	0.0418353475494327	8.63824786654915	0.499223115330008	0.737817173069198	0.00810090110217513	9.09567049265881	-0.0828707642274379	-0.158129642878545	-0.0120151450805195	8.55330722715968	-0.0397987321206427	-0.0531741674556435	-0.000737322924856354	8.87152675967907	-0.0731675772738865	-0.0999909126144074	-0.00682859470160923
Chr11_core_Tb427v10	1081645	426	+	104	94.581717833689	97.4525967715713	246.329756786995	193.853702092231	197.547513607038	103	121	139	206	288	237	41	41	40	40	40	40.5	6.63922759776921	0.806887326286858	1.21522392724058	0.101710333592876	6.66068548326199	0.572861459001095	0.694997468378302	0.00584725991443306	7.32736582612365	0.551485219868116	0.837893713713749	0.1078526092749	7.15494995528407	1.22233670871755	1.47068532031856	0.247666111554853	7.16853095542861	0.586203633173738	0.698042933737004	0.0803006551740606	Tb427_110043500
Chr11_core_Tb427v10	1082530	264	+	2449	851.969558822516	474.931595946114	6658.55018112519	697.590889058386	2568.03155235667	2432	510	224	8202	307	1800	41	41	41	41	41	41.5	10.4968880416691	-0.322352143238232	-0.714600573213754	-0.033205787058175	10.0756827751402	-1.42470955647872	-2.29928478556113	-0.721162950477815	11.9796861364854	0.618652081104452	1.99449096984059	0.691667807867991	10.3527713243533	-1.29823677451994	-1.86306422379769	-0.4482329172453	11.2924998285469	-0.164332161242514	-0.257724658324707	-0.0201772469278236	Tb427_110043500
Chr11_core_Tb427v10	1082546	283	+	634	501.861239093781	369.641987827925	1760.53630377957	523.265479049004	1524.19034469171	631	330	197	2072	265	1136	40	41	40	40	40	40.5	9.14102884874309	0.771821908902557	1.52309806096013	0.185157417037127	8.92070567182805	-0.0172938846960582	-0.0260863112280845	-8.11111746094592e-05	10.0458426445752	0.679291359517316	1.49972703307592	0.346403355354684	9.17112675979839	0.121132533506001	0.166899486108975	0.00310674563384189	9.94188845418297	0.983210343476931	1.43884706343204	0.333616738164004	Tb427_110043500
Chr11_core_Tb427v10	1082715	342	+	888	423.071084941081	775.990531194666	1446.12632370082	887.047506713747	1571.16554876192	882	368	629	1476	703	1431	41	41	41	41	41	41.5	9.26084413149514	0.0484902470321984	0.096759290363378	0.00290646227919493	9.69802624389003	0.677803588016209	1.07274086492414	0.0482267956527509	10.1468522799343	-0.0924285557565199	-0.207508555535725	-0.0162513303616476	9.79445424940955	0.449821767125594	0.634828082746317	0.0242135397750619	10.2066532473503	0.549692467171141	0.816581302338005	0.104507411259143	Tb427_110043500
Chr11_core_Tb427v10	1082790	406	+	417	112.39932854689	157.766150703863	452.532816303154	277.28278193022	519.576531672855	415	132	197	395	351	586	40	40	40	40	40	41.5	7.76226274152188	-0.881508667078947	-1.51245025180866	-0.181381841084885	8.00592065403926	-0.721410180094209	-1.01200545279906	-0.0382548127961769	8.76455206779108	-0.639166090034189	-1.16422060971695	-0.1986905209022	8.41172287765587	-0.234340879842792	-0.310538547666489	-0.00689375299663324	8.86410625763791	0.00699480149803983	0.00955412958757872	0.000639227159948889	Tb427_110043500
Chr11_core_Tb427v10	1082857	385	-	26	3.75862775679963	4.5651656235788	6.47016886866309	1.82240282840216	0.947808634280561	25	4	5	6	2	1	39	42	38	42	42	42	3.40915454257917	-1.76245381132126	-1.68728114803967	-0.255224128804233	3.53426494919946	-1.53629587977467	-1.07016751882882	-0.0476170627399045	3.76455703187304	-2.38735455307058	-2.55215093138103	-1.25537887898895	2.97176934433366	-2.63249128336637	-1.4247358418227	-0.225794193180656	2.6308956898805	-3.93435016703718	-2.66415208600144	-1.42107889910884	Tb427_110043500
Chr11_core_Tb427v10	1082939	413	-	490	136.784859012627	157.774045606292	356.401837609288	161.883726316913	332.340633403701	486	165	207	307	219	382	40	41	41	41	41	40.5	8.01956901854751	-0.811272068714356	-1.43116897670229	-0.156971953286412	8.12219510605969	-0.946230767006284	-1.34112854209131	-0.122733710955079	8.70874642276019	-1.2138906054124	-2.19423269099542	-0.874088248712085	8.14068628627115	-1.25162213068981	-1.63053812167105	-0.328402143432853	8.65839854269259	-0.873843045688816	-1.17615826197484	-0.212925199499779	Tb427_110043500
Chr11_core_Tb427v10	1082962	457	+	82	45.5832756395565	59.1761583851213	58.972814696971	58.5300826223303	112.538957367609	80	68	104	45	109	147	39	40	38	38	39	39	5.94624678879204	0.09193020429584	0.126828727853808	0.00358211940217858	6.13270248756825	0.23034476025924	0.260194725856002	8.11111746094592e-05	6.13024033277397	-1.08460071155043	-1.44559813712081	-0.318404022580263	6.12485033510479	-0.103750901590931	-0.110766793306249	-0.00202644117790855	6.59349923397224	0.124321006706679	0.140082060155929	0.0103252688368337	Tb427_110043500
Chr11_core_Tb427v10	1083096	393	+	340	79.6443605888622	173.576563766799	357.269108490499	145.058248900803	351.597859896234	338	88	201	319	168	377	41	41	41	40	41	41	7.36802004532821	-1.10733460293279	-1.81797138428649	-0.319154830957794	7.92754458064249	-0.294565701088192	-0.410285470784804	-8.11111746094592e-05	8.44719800065486	-0.675483921373012	-1.17888592072944	-0.204013903985947	7.7984818891152	-0.892700521309947	-1.13503789691361	-0.113703375691803	8.43567181804849	-0.270756727463615	-0.358464734596843	-0.0307219761758042	Tb427_110043500
Chr11_core_Tb427v10	1083520	375	+	252	118.173957756859	174.239219627597	289.509209976729	180.667706810102	285.175962780231	250	119	177	272	183	290	40	41	40	40	40	40.5	7.43549957345005	-0.105514724743836	-0.174563873037974	-0.00537529493127203	7.71459961002074	0.132110632484101	0.180338197411353	8.11111746094592e-05	8.08004724240768	-0.532272346658966	-0.885915494832269	-0.118758726993621	7.74066079247809	-0.146635589237743	-0.185617569104394	-0.00325091569667731	8.06918770909529	-0.14800556244649	-0.190444003662244	-0.0144453754879238	Tb427_110043500
Chr11_core_Tb427v10	1083608	356	+	152	85.0497269637201	82.682282810233	151.873064169448	88.2691871947676	207.788549160346	151	78	73	149	78	196	40	40	40	39	41	39	6.83567838881273	0.116415789665228	0.179563239317744	0.00552825790154245	6.81543490270945	-0.2155021255144	-0.266546658771232	-8.11111746094592e-05	7.25206475720093	-0.683805274012374	-1.02991679502621	-0.156454343775564	6.86232625738685	-0.447253494425592	-0.522353922546406	-0.0155950197506326	7.47755257520005	0.116267233283404	0.142353815139474	0.0105336865402807	Tb427_110043500
Chr11_core_Tb427v10	1083805	323	-	26	0	0	0	0	0	26	0	0	0	0	0	40	NA	NA	NA	NA	NA	1.8639602272816	-4.94702756329149	-3.67791506462992	-2.25057142997207	1.8639602272816	-4.79401618094163	-2.18959082646681	-0.650452973827936	1.8639602272816	-5.95717251385629	-5.47904253877211	-6.47256895271775	1.8639602272816	-4.43683831196579	-1.68225501433317	-0.353867886382431	1.8639602272816	-5.17861476825349	-3.09867759263599	-1.9532619504171	Tb427_110043500
Chr11_core_Tb427v10	1083926	385	+	32	18.7931387839981	20.0867287437467	43.1344591244206	11.8456183846141	33.1733021998196	30	20	22	40	12	34	39	40	40	41	39	39.5	4.64619189060049	0.162992728280304	0.188035233824137	0.00586141393806329	4.69300525504995	0.126637930616862	0.112483150464748	8.11111746094592e-05	5.2348819110531	-0.140707165223419	-0.171623887088494	-0.0133440020968989	4.32414750496749	-0.835091871629488	-0.643982582513686	-0.0247193286649075	5.04795055754188	-0.202353871204278	-0.192012163314797	-0.0145738847359434	Tb427_110043500
Chr11_core_Tb427v10	1084147	479	-	38	14.5107947436758	18.9800059141591	25.6805257535735	9.0288021177455	3.46256199100954	37	24	40	19	20	5	39	39	41	35	40	42	4.58735749888891	-0.444777145238463	-0.508759132692859	-0.0191078683815507	4.77535437550348	-0.202400012123186	-0.182603089787687	-8.11111746094592e-05	4.98860435257589	-1.1077373214945	-1.32014664212952	-0.259395423729611	4.25954070126554	-1.44214223034234	-1.09582381808331	-0.102280184450254	3.62661002294792	-3.30265795893513	-2.59558381591941	-1.34055052580017	Tb427_110043500
Chr11_core_Tb427v10	1084317	393	-	36	0	0	0	0	0	36	0	0	0	0	0	39	NA	NA	NA	NA	NA	2.09491227944001	-5.39164703302099	-4.16820599200493	-2.84027919892175	2.09491227944001	-5.26654402579228	-2.56159402529163	-0.9395404108035	2.09491227944001	-6.45367082345642	-6.03899695887937	-7.79537370686577	2.09491227944001	-4.99618895632857	-2.04917905636308	-0.575906962355345	2.09491227944001	-5.7344634548306	-3.56432637782641	-2.57741622075684	Tb427_110043500
Chr11_core_Tb427v10	1084679	374	-	133	92.0154181709466	90.6854642125969	218.448746939108	82.1080303029373	77.6778050952711	132	93	91	206	82	79	40	40	39	40	40	40	6.79615892240002	0.419668264785307	0.644232599137481	0.0275320134624955	6.7857139453302	0.11022269205904	0.135833163193329	8.11111746094592e-05	7.41757265730966	0.0186013225227498	0.0285610223085714	0.00187336733342722	6.71445302950392	-0.351753922518288	-0.404199269222598	-0.00997166410147382	6.67469155347379	-1.10406151118265	-1.2541253565975	-0.245182752506417	Tb427_110043500
Chr11_core_Tb427v10	1084813	429	-	74	63.4474389439928	71.9145943440673	141.435666831884	80.6764669110699	104.745133968931	73	82	107	118	121	127	39	41	40	41	40	40.5	6.10899159827757	0.712018927773199	1.00324619385019	0.063274494967682	6.19868855043087	0.652366283245809	0.743865223032774	0.00848090104382947	6.6841309390909	0.288589305811327	0.407880476871089	0.0370066060824057	6.28107908276278	0.493862251373358	0.538400011862426	0.0166623730223638	6.46838912087981	0.172267299546401	0.191669790423559	0.0145234786680178	Tb427_110043500
Chr11_core_Tb427v10	1084835	374	-	817	367.072259585174	644.655365163461	1644.66700820501	834.929850309387	1185.81560689743	813	369	651	1556	835	1194	41	41	41	41	41	40.5	9.09847950086766	-0.0475122996215169	-0.0933867399713481	-0.00276149712947648	9.50428886989039	0.499126412612892	0.781361032143278	0.0112841935940709	10.1795466254096	0.212560922291701	0.479835516688377	0.0461869112680052	9.69072490138391	0.472669624335742	0.664696540601695	0.0264623321186235	9.94367353998396	0.255638416734916	0.37414443195753	0.0324710306496274	Tb427_110043500
Chr11_core_Tb427v10	1084869	423	-	88	84.9146228884834	133.847496721336	203.209766594632	190.702132570078	228.756798457061	88	107	190	170	276	273	41	40	40	39	40	41	6.44200836187386	0.88623477590611	1.30255353449009	0.119784192074916	6.76871558995922	1.26314578606779	1.55337229921766	0.217707907110348	7.06898844496016	0.533618668941888	0.787085060816941	0.0972171285110803	7.02328017717166	1.44113163204183	1.71153983532029	0.36511254818425	7.15421312823458	1.03714536211114	1.23338862948698	0.236240722346015	Tb427_110043500
Chr11_core_Tb427v10	1085135	427	-	58	50.9277139006809	70.8784926294135	131.21475843641	55.9256074764456	32.9521481568095	57	66	103	108	82	40	40	40	40	40	40	39.5	5.77741941896823	0.745063378666901	1.00535049381754	0.0634308750172265	6.01389112467701	0.992264186724731	1.10165342225549	0.0545264302541668	6.45581895788673	0.544116803995345	0.750376157503499	0.0903061460054471	5.84432142999213	0.340098179972526	0.348763288593623	0.00810491169235164	5.46719583607185	-1.09591040817073	-1.09323671792875	-0.18238274234812	Tb427_110043500
Chr11_core_Tb427v10	1085254	388	+	44	26.869275751211	43.8137877138765	74.9452061520035	49.005246422912	61.9319587990869	44	29	48	68	55	64	39	40	39	40	41	40.5	5.12510939215334	0.222408674608145	0.274640321450978	0.00921738897382159	5.4727085860373	0.732210623684432	0.747093139992888	0.00880068137356484	5.85654537976772	0.162384302877023	0.210483119290237	0.016521240012424	5.5526214758991	0.56691372280661	0.555360226631222	0.0180348183799949	5.71997312841575	0.183071500707147	0.187984426869601	0.0141884306188224	Tb427_110043500
Chr11_core_Tb427v10	1086026	420	+	21	70.9675968595422	68.6941783526728	15.2485686717209	7.01528389798287	0	21	89	96	13	10	0	39	39	40	39	42	NA	5.29274106359971	2.65883614787196	3.36041886362586	1.83818544821525	5.2694217557558	2.43695046513962	2.40286982422821	0.799235759579083	4.20170678151225	-0.946677505782435	-1.05081729403049	-0.162637540047876	3.66804617961986	-0.824457058350385	-0.541766591780782	-0.0169379869569224	1.71313237735105	-4.81245451879132	-2.80791315605961	-1.59513923571107	Tb427_110043500
Chr11_core_Tb427v10	1086400	386	-	85	59.8566184847367	53.4951743750084	179.438620119376	130.236298601734	75.5719660858425	82	64	58	166	143	78	40	40	40	40	40	40.5	6.16664629502934	0.430146245963222	0.610583190483185	0.024902087392632	6.08630554355864	0.0375042349029714	0.0420817634109546	8.11111746094592e-05	6.95460678463283	0.413004434983177	0.60139513403191	0.0639309541192549	6.72418423101537	0.952983073031069	1.09626932541319	0.102280184450254	6.33357275093458	-0.490247944597416	-0.537954914552382	-0.0534248636077067	Tb427_110043600
Chr11_core_Tb427v10	1086487	407	-	46	27.9683344647883	20.3672898347504	63.6661630583864	36.3350640554444	41.3923545840547	45	32	26	55	47	47	39	41	41	40	39	40.5	5.18522249845457	0.216615891325775	0.269734228326115	0.00903301219196528	4.96116507342245	-0.386668075645193	-0.361044620515676	-8.11111746094592e-05	5.77144981150909	-0.13027769233335	-0.167433056181723	-0.0129063134057987	5.3710833287201	0.0929507942953363	0.0883177456769364	0.00130160520461591	5.46388693999456	-0.439879079702734	-0.438637100347534	-0.0400045852004741	Tb427_110043600
Chr11_core_Tb427v10	1087569	357	-	37	27.8600607748882	45.4925894433983	62.50848382506	30.3272796941994	45.790067541235	36	26	41	62	27	42	38	40	39	42	40	39.5	5.02730370481136	0.519184544296017	0.632393052096763	0.0265007440300205	5.37607410550991	1.03865325439719	1.04284969243378	0.0421382384441508	5.60314643992093	0.162668340903813	0.205605648279808	0.016130609497139	5.08747718602198	0.175050033574631	0.158057570935733	0.00301511475192679	5.38072472651607	0.0206873750114023	0.0204293705268479	0.00120127079332344
Chr11_core_Tb427v10	1088817	378	-	50	26.217600170637	28.7591042711534	58.3207073007646	20.1626451403061	38.808793257435	50	27	30	55	21	40	41	41	40	40	39	41.5	5.19896500272915	0.00618026403662442	0.00771047237062775	0.000139321334752643	5.26451259079385	-0.0364625778379759	-0.0359223575400008	-8.11111746094592e-05	5.76823185496446	-0.374651734510363	-0.481348315218696	-0.0463335223662005	5.01358226554666	-0.823322057835757	-0.733100808499557	-0.0333311793427685	5.47749582635771	-0.651737804491352	-0.6509262625533	-0.0715718783143373	Tb427_110043700
Chr11_core_Tb427v10	1088866	397	+	118	48.8524741449465	100.781431492173	326.312195789657	137.454936163709	214.898578887975	115	54	119	282	158	231	34	35	35	34	34	35.5	6.25689687783214	-0.329768603485564	-0.473515570437235	-0.0171197876669482	6.77548456973439	0.434110413638211	0.534301248856746	0.00169428034430271	7.62053063041268	0.755611876726401	1.18846528507733	0.207697830505946	6.99839825866975	0.549510139146861	0.650971365881511	0.0253536343324842	7.31980408513634	0.526837035944101	0.636052351348258	0.0690164063892011	Tb427_110043700
Chr11_core_Tb427v10	1090793	362	+	391	295.169999899557	184.317069686216	57.1416320047633	3.24613655355104	0	388	281	170	56	3	0	41	41	40	41	42	NA	8.41035627758562	0.651072073297645	1.19630252785658	0.0975676074673769	8.07141134857214	-0.400722695150743	-0.56543335768869	-0.00204214510543331	7.23095388761242	-3.44490876096948	-5.17596805181541	-5.79520004003106	5.25913599335595	-6.26758884624155	-5.83935286341137	-6.63660694326418	3.80643424864552	-9.67510665762089	-7.79963932381434	-12.5256345452216	Tb427_110043800
Chr11_core_Tb427v10	1090987	375	-	105	41.3608852149005	2.93661606113927	2.10552152710348	0	0	105	42	3	2	0	0	40	41	42	42	NA	NA	6.05431505179432	-0.401203599435572	-0.561330920273491	-0.0214326120540377	4.25104393574107	-4.12895394277602	-3.36003434525451	-1.84306270397124	4.05133568161496	-5.82501043944087	-6.38176627500021	-8.682720435443	2.86054959435359	-6.80633541525312	-3.56332452087139	-2.29143855085792	2.86054959435359	-7.53575193741274	-5.28750676233043	-5.76883483772492	Tb427_110043800
Chr11_core_Tb427v10	1091020	401	-	264	87.1716748601273	39.2052982144665	6.72374285249178	0	0	264	100	46	6	0	0	41	41	40	42	NA	NA	7.25058140807735	-0.620888871767259	-1.00569468133311	-0.063463330845685	6.67919176912097	-2.07064652920359	-2.51801976608416	-0.898231043181549	5.44993522472291	-5.77208369829639	-7.18733619253645	-10.9836616612419	3.52356195605701	-8.32047695479625	-5.26234546028694	-5.33673588439978	3.52356195605701	-9.04505747844955	-7.00427663089373	-10.1185385773046	Tb427_110043800
Chr11_core_Tb427v10	1091166	425	-	114	52.1866345378012	8.29297308377581	5.93571539728184	0	0	112	66	12	5	0	0	39	40	37	38	NA	NA	6.27928445533064	-0.185707767094051	-0.267416489244415	-0.00890222524692195	4.98777742030481	-2.93513827474942	-2.75389836607966	-1.12426713480049	4.76265215807288	-4.69045172265528	-5.47439795273283	-6.46129893276594	2.91960189404847	-6.94317126922038	-3.69990994694377	-2.49515889211776	2.91960189404847	-7.67206357590258	-5.43196181375016	-6.09223817960192	Tb427_110043800
Chr11_core_Tb427v10	1091352	418	+	103	70.8315925729069	72.5598834557391	116.734383121554	21.3627014181434	11.8850528160895	103	87	99	99	30	14	41	40	40	40	41	41	6.42497811819892	0.399904440097162	0.586514703146501	0.0229993958803096	6.4422472523592	0.176319156418994	0.207901204992329	8.11111746094592e-05	6.78336945017295	-0.468455336585573	-0.669317766989178	-0.0752118587315739	5.57194336397563	-1.83153059008955	-1.79987588988699	-0.412785453813958	5.16200753668039	-3.32749470221159	-3.20150239292069	-2.08009493563513
Chr11_core_Tb427v10	1091493	293	+	621	313.938215460726	237.361023934912	1343.43410825122	337.017079263339	1229.31247728261	620	214	137	1539	186	948	40	40	41	40	40	40.5	8.7881216689975	0.100479328707503	0.191712803506284	0.00606373590496685	8.58679283049531	-0.661582600034786	-0.973964367489808	-0.0315684192104994	9.8359286358332	0.32412883411864	0.691695474430567	0.0791045843593142	8.83921363952509	-0.505139994073815	-0.685247928387795	-0.0280069696899783	9.77191660742031	0.697883412666317	1.0111166261129	0.155846517026998
Chr11_core_Tb427v10	1091930	466	-	68	55.2663751524423	4.15563633078129	0	0	0	66	85	8	0	0	0	39	40	40	NA	NA	NA	5.9496778379191	0.635388286926935	0.876986670919154	0.0485571240933185	4.15850522564314	-3.06261019735227	-2.44501560079665	-0.835315197053878	2.54901604148026	-7.42456828870845	-7.19284242326317	-11.0008663079702	2.54901604148026	-6.07791414059264	-2.89030517742981	-1.39866483909049	2.54901604148026	-6.81045388956023	-4.552858963672	-4.25530068251647	Tb427_110043900
Chr11_core_Tb427v10	1092152	410	-	95	28.4132046191691	35.2895331468866	57.2560069633106	20.4106736693817	8.71911676630725	94	34	46	49	27	10	39	38	40	40	41	42	5.71554272145466	-0.793346739939583	-1.06174787478501	-0.072410967068681	5.86944732385192	-0.701811510957384	-0.762522239134022	-0.0101599455012802	6.21466396299858	-1.34153527236589	-1.80374881682228	-0.539656178248147	5.48179823211493	-1.77212748892403	-1.71578067086025	-0.368140064508004	4.8910286842527	-3.60959443824314	-3.3593886164167	-2.2822873408863	Tb427_110043900
Chr11_core_Tb427v10	1092383	400	-	330	49.0456549312594	90.4732408603938	362.21079372034	92.8638639972342	83.8406639841717	329	56	109	321	113	93	37	38	37	36	37	36.5	6.99959654874004	-1.77992709665646	-2.79966188826444	-1.1293188054829	7.43793840274777	-1.20678727666313	-1.6019127420815	-0.243380054596398	8.43559116481737	-0.612321145035379	-1.06701567990866	-0.167392952926594	7.45664941333825	-1.49537136888618	-1.84942169884588	-0.437255920193681	7.38333146794191	-2.30487943350157	-2.7985751971011	-1.58315618316545	Tb427_110043900
Chr11_core_Tb427v10	1092513	361	-	238	46.2714281718072	112.226233569856	213.766890631154	76.3112210661909	71.8814685017097	234	44	104	206	69	70	40	40	40	40	40	39.5	6.72270051660406	-1.40431908099855	-2.13666165427815	-0.517447410500053	7.3572624716697	-0.428499926878528	-0.563961595896545	-0.00204214510543331	7.82055529103173	-0.874555706592831	-1.40933279583754	-0.300694777443263	7.0805453175995	-1.30635623270667	-1.56039035761448	-0.293874314162397	7.03769696441248	-2.05700815535454	-2.41983212920013	-1.14266610186714	Tb427_110043900
Chr11_core_Tb427v10	1092648	366	+	1708	336.936815424619	441.882919340471	1469.12249438023	234.191465251421	137.343520666629	1687	327	422	1411	222	135	40	41	41	40	41	40.5	9.56849405350602	-1.20104841770028	-2.46415535290591	-0.787200682477202	9.76383320278239	-1.06591107366934	-1.6930182262011	-0.297834196825267	10.6298722155223	-1.02253380079333	-2.49673932065814	-1.192119589096	9.30656805011235	-2.45575820471293	-3.40315370563982	-2.06069693600863	8.92270108863962	-3.94026532529053	-5.40404509316104	-6.02726660933301	Tb427_110043900
Chr11_core_Tb427v10	1093268	376	-	937	93.116580480969	5.83247958437847	0	0	0	932	94	6	0	0	0	40	41	42	NA	NA	NA	8.21068352203061	-2.28284715733856	-4.10911448364555	-2.75494074209567	6.26772270051687	-6.52077173203388	-7.50773646765317	-10.7247466867494	4.4363374401353	-11.3878420181364	-12.9052118666481	-34.8069464165218	4.4363374401353	-10.3295213539071	-8.16806720803266	-13.1742901939208	4.4363374401353	-11.0495536412144	-9.70259422055034	-19.2403848783653	Tb427_110043900
Chr11_core_Tb427v10	1093279	435	-	64	13.3778334125234	31.5853510929665	124.033189535268	35.120508225257	52.9380893220665	64	18	49	101	54	66	40	38	38	39	38	40	4.9029688521614	-1.29631189269588	-1.55149543031598	-0.196036331179849	5.50753506013359	-0.27124100647174	-0.278342532872012	-8.11111746094592e-05	6.48580686682507	0.320410095902735	0.443282375862898	0.0418605980276996	5.58293172546979	-0.445922714084606	-0.438999408271669	-0.0114912942548965	5.87551188775461	-0.584127030505871	-0.610293344237123	-0.064776794921772	Tb427_110043900
Chr11_core_Tb427v10	1094854	408	+	263	142.561497411644	217.040189940176	491.180806490464	285.447457910696	521.38531158473	261	167	276	423	367	588	40	41	40	40	40	41	7.60107539434327	0.112894673140848	0.19028097009314	0.00601193450680471	7.90339865043048	0.395509889270709	0.549659664424028	0.00204214510543331	8.49161868993514	0.151676802219725	0.266275106339158	0.021561664192357	8.10063271068424	0.459910308309799	0.597540120731777	0.021186393263165	8.53462406970964	0.668905088232509	0.892170541735658	0.122218940002128	Tb427_110044000
Chr11_core_Tb427v10	1095132	386	-	191	130.936352935362	195.846740084776	402.115461954265	242.384222397672	530.893061753044	190	139	215	370	266	555	41	40	41	40	40	41	7.30971056304854	0.433048405885693	0.706229477443718	0.0325504949814252	7.59923020852765	0.69505094793173	0.93801739823907	0.0262843515380743	8.11722967498046	0.338338548146296	0.565790020895654	0.0583854017101045	7.75266277408924	0.675452124007056	0.855809928388153	0.0501999225408543	8.31741808139764	1.15093098371977	1.51009133655238	0.372507398363272	Tb427_110044000
Chr11_core_Tb427v10	1095314	379	+	31	23.1954761823235	36.1754347595052	83.9712564769427	44.7900180502565	113.137370941583	31	24	37	79	47	117	40	41	40	40	41	40	4.77190983596448	0.50711113211145	0.595704080837641	0.0239301669936932	5.08701104322224	0.981176910592717	0.937119758028752	0.0262843515380743	5.68883426454978	0.832573400607065	1.06127166069777	0.165642554724649	5.23920056637949	0.965707845211615	0.896524908971964	0.0574440231450793	5.90278673640837	1.53726128338782	1.61095672517033	0.434762993087838	Tb427_110044000
Chr11_core_Tb427v10	1095455	419	-	201	105.750187160214	166.450313814745	271.475252054146	259.391743110204	414.590392447342	199	130	229	230	366	484	40	40	40	40	40	40.5	7.19297880043475	0.0453914898822718	0.0730346439707628	0.00213958503382537	7.51895551176247	0.385143498818636	0.515558887956836	0.00109804843478854	7.8709838000305	-0.289749301375078	-0.469832347298403	-0.0448377344992981	7.83820150885135	0.701269006106941	0.894307767325998	0.0570922086828628	8.17595887923078	0.718467404170312	0.932350250979624	0.132806745789075	Tb427_110044000
Chr11_core_Tb427v10	1096116	427	+	217	135.035605039684	199.686522504021	552.294846873251	264.98085447173	518.172529765829	214	173	293	460	394	628	40	40	40	41	40	41	7.42369983806173	0.300704653168316	0.496821372500807	0.0185849161553416	7.70503631447741	0.543141756782526	0.740726896111111	0.00824306695802362	8.43773597378324	0.599170045711947	1.04439429778305	0.160747018160129	7.90866780164651	0.624041835598334	0.799963564211854	0.0422560445877239	8.39177587169363	0.933824586914071	1.23222148684402	0.235723217539782	Tb427_110044000
Chr11_core_Tb427v10	1096171	288	-	3643	1886.85915810648	1648.6332006384	10319.3157868657	2040.76438513085	5980.11015786519	3623	1264	910	12015	1081	4527	41	41	41	41	41	40.5	11.3566312745509	0.299761229497683	0.708003998730594	0.0327146679923536	11.2593007450551	0.0692633051388083	0.117267886500374	8.11111746094592e-05	12.5821194365864	0.672551228809553	2.5260402473795	1.22548488639747	11.4131783063773	-0.170950390622661	-0.250904304536988	-0.00525782154311696	12.1885931197815	0.5217896215781	0.84905796273723	0.111952224585802	Tb427_110044000
Chr11_core_Tb427v10	1096311	376	-	24	0	0	0	0	0	24	0	0	0	0	0	40	NA	NA	NA	NA	NA	1.8073549220576	-4.83822696366603	-3.56251077102251	-2.13563576735939	1.8073549220576	-4.67824263694928	-2.10359422438562	-0.599220434809357	1.8073549220576	-5.83520196109178	-5.34442283782028	-6.18058108736493	1.8073549220576	-4.2987902538463	-1.59830607977565	-0.317733641656478	1.8073549220576	-5.04148822225554	-2.98832573691072	-1.82370935419569	Tb427_110044000
Chr11_core_Tb427v10	1096469	311	+	27	0	0	0	0	0	27	0	0	0	0	0	41	NA	NA	NA	NA	NA	1.89067985676233	-4.99840891563461	-3.73303399991137	-2.30879729195138	1.89067985676233	-4.8486708233743	-2.23088242403429	-0.676723001048231	1.89067985676233	-6.01470824814755	-5.54294121761406	-6.61448358244561	1.89067985676233	-4.50187098744916	-1.72268824100493	-0.373113419558131	1.89067985676233	-5.24322120241661	-3.1512821128161	-2.01739941372079	Tb427_110044000
Chr11_core_Tb427v10	1096811	463	-	40	20.8556567578923	31.2947418499115	46.8227945799362	46.8064048742008	77.4340982461337	40	32	57	35	90	103	40	41	39	40	39	40.5	4.87819818206672	-0.00352441429111283	-0.00420339769150322	-0.000114751174373884	5.16528314651041	0.407833829807051	0.394935962215501	8.11111746094592e-05	5.45215668512857	-0.353214402572382	-0.439913528662146	-0.0414090989187311	5.45190681143674	0.645868973436523	0.622200969495709	0.0231162224413586	5.81201639086852	0.634361139928426	0.658130731689668	0.0730188631979736	Tb427_110044000
Chr11_core_Tb427v10	1096851	435	+	37	26.7556668250467	36.0975441062474	44.9924314980873	39.5105717534141	65.7715655213553	36	36	55	37	63	81	40	41	40	41	41	41	4.99865150122236	0.461435248405621	0.559790403057161	0.0214091750286541	5.21124681223841	0.719031206153365	0.701892859971078	0.00584725991443306	5.36818666591413	-0.294471471689814	-0.363787395524775	-0.0318954073258541	5.27556401520535	0.531742874015634	0.496860803903508	0.0145488438859883	5.6395683928637	0.520625080471414	0.529753712129961	0.0522626714029928	Tb427_110044000
Chr11_core_Tb427v10	1097169	398	-	71	66.3052652125033	108.422318729567	245.879157552797	163.718121953264	365.743536595005	69	75	130	220	197	402	39	42	41	41	40	41	6.11088062194765	0.834391733160262	1.17595714815395	0.0936983293663244	6.46351356317522	1.28480168953637	1.51924006637805	0.200046721191545	7.05230387147348	1.11704052001286	1.64452598641059	0.431187402018065	6.75967043404968	1.5384830280989	1.77682730467474	0.395684880228835	7.33826541293531	2.02172514709993	2.44489133720759	1.17087503582173	Tb427_110044000
Chr11_core_Tb427v10	1097386	419	-	128	155.420729614254	240.668419108766	349.875432604266	268.580006490129	567.73500680034	125	191	333	297	376	662	40	40	40	41	40	40.5	7.14514674281442	1.2449402031492	1.99197525337119	0.420228700640306	7.45976086916844	1.56316283004296	2.07970841023074	0.577773921346218	7.72919117975271	0.731872501983977	1.16632273323219	0.199428112552895	7.53875796852394	1.39563353269066	1.73815266078622	0.37538567601792	8.07798422609767	1.81884352236998	2.34201901666273	1.05997814836908	Tb427_110044000
Chr11_core_Tb427v10	1097592	283	+	1233	659.545737177628	514.526787077061	2790.18840857875	513.503063395104	1265.71750651846	1227	434	277	3289	262	947	41	41	41	41	41	41.5	9.81748209402533	0.25410143691566	0.532772188702632	0.019899692853435	9.63852283019333	-0.39776226578687	-0.627459662852554	-0.00318726904859935	10.8574736678695	0.368677134220875	0.938821621639144	0.131981052536845	9.6370875739024	-0.826538151426096	-1.16011226578967	-0.120468571297365	10.2874257661212	-0.232695832621353	-0.347209842558233	-0.0294785166937857	Tb427_110044000
Chr11_core_Tb427v10	1097768	385	-	399	262.164286036774	333.257090521252	807.692747104775	383.615795378656	696.639346196212	397	278	363	748	418	731	41	41	41	41	40	41.5	8.3395639680045	0.445887831447785	0.813375200043483	0.0420419842235818	8.51235318462214	0.457569415415094	0.669759396565228	0.00466262430703644	9.15030364361357	0.247018828367483	0.475071592192147	0.0454843949259779	8.61372458671452	0.306401081811541	0.41075409023462	0.0100104069090089	9.04367746880514	0.497395838741417	0.687875685628694	0.0784201007951369	Tb427_110044000
Chr11_core_Tb427v10	1098286	343	+	139	21.7411246270749	29.3564256509001	118.931955929687	66.0957014068817	158.119554969912	139	19	23	122	50	143	40	42	38	40	39	40.5	5.79963957339803	-1.71783148179038	-2.32477462837715	-0.663271171112128	6.01204543304053	-1.51882430758855	-1.68580414543614	-0.293089734498896	7.01208320299353	-0.888794261659334	-1.30258148887036	-0.252012931700752	6.59073923225341	-0.718696941519046	-0.814171823941003	-0.0441935569985865	7.2167740711244	-0.150939649189122	-0.180534309744489	-0.0135521105809529	Tb427_110044000
Chr11_core_Tb427v10	1098673	377	-	666	302.432170703536	408.336692007688	1089.56677147007	765.155189022043	1271.34450723361	661	306	421	1015	788	1299	40	40	40	40	40	40.5	8.81165602602294	-0.0524636567377503	-0.100329459622926	-0.00307785323733827	9.02792096749972	0.0683127014467447	0.103800323291464	8.11111746094592e-05	9.73533092949513	-0.0762592958791095	-0.160169863051678	-0.0122029392061374	9.48050603950864	0.622534545960251	0.86870305880521	0.0523332605968911	9.84658382529855	0.647733043858648	0.942631290127309	0.135706973739097	Tb427_110044000
Chr11_core_Tb427v10	1098963	336	+	1555	1137.53121559469	1435.82431841383	4576.3251404193	2124.81533872959	3348.79314942066	1547	957	1111	4743	1610	2970	41	41	41	41	41	41.5	10.377743547373	0.742178039954968	1.62988317975787	0.228916849534468	10.5456642535237	0.923023940354166	1.52162022596256	0.201111191669769	11.3816470692005	0.739908887532014	2.08986626802041	0.775745264177367	10.828311938928	1.02551091023564	1.48852266099098	0.258308963428338	11.156401809372	0.868157766776167	1.3531386911518	0.290201311279027	Tb427_110044000
Chr11_core_Tb427v10	1100293	356	-	43	34.4505223144183	69.2743450572223	88.5088056086849	79.2159372260735	103.372192798363	43	31	61	88	70	98	39	38	38	40	40	40	5.28509280335138	0.610086550510812	0.770257321710358	0.0379209066519063	5.78378413405612	1.40105770167497	1.50239329035109	0.192653583395099	5.95940982958492	0.428532342314112	0.561268124849795	0.0578661301322457	5.87986988745379	1.26397215640908	1.30306660856897	0.173713609324269	6.07080458676992	0.937177186736918	1.00021528258155	0.152722397394837
Chr11_core_Tb427v10	1100346	359	+	9	13.7999598208805	21.8846154821238	29.3786752363359	33.1971868076646	21.7089115421816	8	12	18	27	30	21	34	37	35	34	38	37.5	3.54293335087367	1.47090110675973	1.43789001106579	0.158979510696804	3.86618157224761	2.06938063391663	1.55229694990685	0.217084622136296	4.07448589576021	1.16573204797169	1.27971493392855	0.242276096710133	4.16124188105538	2.41646776577568	1.79465860708818	0.408906415461777	3.86049714826266	1.15153461754505	0.935358983918153	0.133732832161133
Chr11_core_Tb427v10	1100810	443	-	37	37.9395504524931	44.5062480403521	74.3766700336139	73.8455141605718	75.7524437674484	37	52	73	59	123	96	41	40	40	40	40	40	5.2466691246945	0.961000378378469	1.20688417963764	0.0998350835338247	5.36043604220291	1.00832953819755	1.0097416015576	0.037792794787744	5.72763153060623	0.405051701470274	0.51830614846828	0.0515258092998353	5.72249624067285	1.38748114794249	1.39658832615824	0.21414348011493	5.74076517986443	0.717393822701002	0.738370212908379	0.0878533793095629	Tb427_110044100
Chr11_core_Tb427v10	1101022	433	+	54	35.2602492791095	43.1401291036634	67.7702101037639	47.1079439275601	74.2868609962134	54	47	65	54	74	91	42	41	41	39	41	41.5	5.46423460651113	0.319998676145606	0.414032811953209	0.0141385416628615	5.60788389467917	0.409452246451641	0.427063403353278	8.11111746094592e-05	5.93068430574479	-0.277976960958684	-0.36302026043324	-0.0318564016881279	5.67065737168984	0.208820896496419	0.208488865223658	0.00386559086800782	5.99644862536572	0.139719160290005	0.147923647783524	0.0108767663301063	Tb427_110044100
Chr11_core_Tb427v10	1101175	401	+	509	348.686699440509	452.494483558634	1357.07543239459	603.164668664996	1027.89288121664	506	399	553	1206	745	1143	41	41	41	41	41	41.5	8.72039656677144	0.533506615257269	1.01119242039798	0.0642354934388059	8.90814400378918	0.589167023405969	0.88793189785708	0.0212276821242197	9.6998774915349	0.628786052416919	1.31334941760671	0.256498907443886	9.11527094569448	0.638460658672654	0.877515644033641	0.0540690496797848	9.49955707473196	0.718838022332743	1.02422323722737	0.159873861827979	Tb427_110044100
Chr11_core_Tb427v10	1101518	413	+	162	173.04108670272	203.603649330024	544.4066904582	305.287575200389	518.796677079544	161	209	268	465	406	597	40	40	40	40	40	40	7.39171468302748	1.07593745314001	1.77120250125138	0.293179858753332	7.50872703768679	0.985073986006278	1.31725026991838	0.113439031673474	8.21708065118596	1.00746090848385	1.70635460278332	0.471545874188669	7.80034094290597	1.24548297398189	1.58381172241862	0.308477457127945	8.18235554575204	1.35204920189207	1.75542847653434	0.534049857602915	Tb427_110044100
Chr11_core_Tb427v10	1101939	428	+	41	58.3696000236787	79.1850248217704	151.857829608718	83.9247995609108	118.232345623601	41	76	117	124	127	143	40	41	40	40	40	40.5	5.62724517592485	1.43401160000046	1.89666464712331	0.358958425519238	5.84563807537988	1.65680431478088	1.79361042405155	0.362920195591112	6.31317963128987	1.2565011158528	1.70688866354337	0.471930679039992	5.88731718763166	1.41425769061097	1.45961005536516	0.244385468383515	6.13330431770471	1.19703909387818	1.28613655791497	0.259376914357208	Tb427_110044100
Chr11_core_Tb427v10	1102019	359	+	278	182.584083783957	275.74615507476	630.121930931067	407.218824840685	559.262911634296	277	170	252	619	368	540	41	40	41	41	41	41.5	7.81894804228714	0.404342728879623	0.698058950128959	0.0317702256518811	8.11567204582176	0.673429108085724	0.953933478019214	0.0284925250883877	8.71108252506921	0.423856412938725	0.766408533180856	0.0931578849898692	8.39648213817287	0.902719174272051	1.19515517756182	0.132978912666336	8.62510280407437	0.692011816613823	0.929162346801862	0.131936348252374	Tb427_110044100
Chr11_core_Tb427v10	1102158	365	-	3	18.5773707793436	26.2364641091375	2.05553563952599	46.5547190042986	16.212096377887	3	18	25	2	44	16	41	40	41	42	42	42	3.0305726857329	3.30307076942766	2.97798456663191	1.33588297714499	3.27404584946196	3.79823495937101	2.49059818321632	0.876422212282469	1.58049031668786	-0.637997548735379	-0.57469464259031	-0.0596755683823231	3.68181121578047	4.43770476660738	2.92658352107643	1.44043959821014	2.9350878672211	2.41789294321605	1.71595635014725	0.505535338903375
Chr11_core_Tb427v10	1102689	332	+	25	0	0	0	0	0	25	0	0	0	0	0	39	NA	NA	NA	NA	NA	1.83621267098575	-4.89368565942331	-3.62111365334855	-2.19356840265378	1.83621267098575	-4.73726272399388	-2.14718570449117	-0.624187370586853	1.83621267098575	-5.89739719264137	-5.41292613666753	-6.3279704333345	1.83621267098575	-4.36921507310219	-1.64081491278734	-0.335166490837612	1.83621267098575	-5.11144009487933	-3.04439890485615	-1.88866648428602
Chr11_core_Tb427v10	1102922	299	-	85	46.4168501282622	68.1285377479545	178.918944829912	84.8918605278586	149.037776331443	85	33	39	201	49	118	39	39	39	39	40	40.5	5.98494338385375	0.0664162272882779	0.0920921349022441	0.00275658568517905	6.25929461280986	0.372521913605421	0.428402196932764	8.11111746094592e-05	6.95252046849887	0.408984217770771	0.595402251786472	0.0630039549520084	6.41693958491647	0.357867194957039	0.396961748515076	0.00984985515253423	6.82110934484828	0.47163932827001	0.543482099459136	0.0543001496386834
Chr11_core_Tb427v10	1104321	309	+	27	0	0	0	0	0	26	0	0	0	0	0	38	NA	NA	NA	NA	NA	1.89067985676233	-4.99840891563461	-3.73303399991137	-2.30879729195138	1.89067985676233	-4.8486708233743	-2.23088242403429	-0.676723001048231	1.89067985676233	-6.01470824814755	-5.54294121761406	-6.61448358244561	1.89067985676233	-4.50187098744916	-1.72268824100493	-0.373113419558131	1.89067985676233	-5.24322120241661	-3.15128211281611	-2.01739941372079	Tb427_110044200
Chr11_core_Tb427v10	1104560	430	-	229	119.453405502699	138.159153832378	321.999499461368	132.808873919301	139.466554105219	228	155	205	264	203	168	41	40	40	40	41	40.5	7.3743403249102	0.044015746439518	0.0723151699545465	0.00213958503382537	7.47887469740342	-0.071561737888681	-0.0953985334609021	-8.11111746094592e-05	8.08775172728832	-0.241625117144092	-0.402553461393487	-0.0365674629078508	7.45048967606223	-0.455448842368532	-0.562983203906897	-0.0186728062464665	7.48564433021093	-1.04682300449005	-1.28260743399891	-0.25770756212152	Tb427_110044200
Chr11_core_Tb427v10	1104878	391	+	54	65.7777624541571	59.5458937338172	125.812273581262	49.6615472602767	76.1789448553473	53	72	67	115	56	80	41	40	40	41	40	40	5.9093186587372	1.21415764610487	1.66701226655486	0.245935658023366	5.83808900480081	0.85587726505921	0.925480585021539	0.02578619162813	6.37451767254129	0.590496407397699	0.807351967179062	0.101331497236276	5.70834713460289	0.281454245170341	0.282676990750395	0.0063718055394042	6.01447145226298	0.175284920648976	0.185941069243834	0.0139938462269658	Tb427_110044200
Chr11_core_Tb427v10	1104901	420	+	5	3.18955491503561	2.86225743136136	9.38373456721283	9.82139745717602	22.7686347959171	5	4	4	8	14	27	35	38	38	39	42	41.5	2.17143920383003	0.227669438418244	0.178284869329135	0.00551914709618123	2.10443090371903	0.212835494281342	0.10378678968498	8.11111746094592e-05	2.88224394275258	0.477521669828447	0.474876613883554	0.0454769281304026	2.91349901501341	1.80608496263228	0.960682633174909	0.0702293006475238	3.49987314088476	2.08870643730545	1.61192388863209	0.435340067025361	Tb427_110044200
Chr11_core_Tb427v10	1104913	431	-	46	44.6800626986531	34.4658286673552	115.620569207334	49.1095197143855	63.404288913467	46	59	52	96	76	77	42	41	42	41	41	40.5	5.51838658941425	0.886942104714308	1.15602935019261	0.0896990678974374	5.33351630126044	0.335449294909716	0.334393779320099	8.11111746094592e-05	6.19931927493669	0.704938759340665	0.946309300020701	0.133795587181463	5.58585194805092	0.503819907064252	0.496232785050545	0.0145412245915508	5.76849983318904	0.150781213758078	0.155673253504937	0.0114336342668739	Tb427_110044200
Chr11_core_Tb427v10	1105487	384	-	48	17.937422892538	79.9889000434463	61.3190973967955	74.360831328036	131.234999449501	47	19	84	55	80	137	41	42	38	39	39	40	4.90223897646466	-0.475155236613894	-0.568632330145729	-0.0218816324305069	5.96531538837179	1.43905166572965	1.58624489738114	0.234636270054582	5.77494676352052	-0.244973441245318	-0.314950081103044	-0.0269057735875646	5.91302600325046	1.01453073216837	1.05103988348794	0.0895417741588041	6.32070386236985	1.12033992811818	1.2277200155462	0.233884896961828
Chr11_core_Tb427v10	1106289	381	-	47	34.4683353631563	0	0	0	0	45	35	0	0	0	0	38	39	NA	NA	NA	NA	5.34891641133014	0.484691562096593	0.617331998764467	0.0254758864571503	2.28492780416547	-5.65551691288404	-2.89394697463039	-1.27563250614476	2.28492780416547	-6.86078953946398	-6.5130294749333	-9.03999326132138	2.28492780416547	-5.45172971109138	-2.38139514863229	-0.856038640451832	2.28492780416547	-6.18742458084131	-3.96613832677405	-3.20648656802461
Chr11_core_Tb427v10	1106410	375	-	256	41.3608852149005	12.7253362649368	0	0	0	248	39	13	0	0	0	38	36	40	NA	NA	NA	6.69517296524426	-1.67023229673972	-2.53274176696506	-0.853882211698492	5.86402375749774	-3.56309917959607	-3.86813691210946	-2.56741338343854	3.50140750780353	-9.43844100543352	-9.86989576054175	-20.5418527100187	3.50140750780353	-8.27065642457333	-5.19975155167328	-5.20459788355854	3.50140750780353	-8.99536626524824	-6.94356101001419	-9.94644763849738	Tb427_110044300
Chr11_core_Tb427v10	1106420	370	+	602	133.076101785184	5.06775498915766	0	3.05779330811864	8.96834011932922	594	132	5	0	3	9	39	40	42	NA	41	40.5	8.14816776899255	-1.13702614742608	-2.03329802654431	-0.448513470559892	5.85595657872162	-6.042745095752	-6.55201353611954	-8.09390052948499	4.11740871555866	-10.7256867876587	-11.818364435875	-29.2807725324596	5.53290006501326	-6.98905869731955	-6.8244787216286	-9.14835450097418	6.2389644811243	-6.31193771039829	-6.85804991779216	-9.70297674769791	Tb427_110044300
Chr11_core_Tb427v10	1106430	412	+	151	58.7794352047736	2.26966342851749	0	0	0	149	71	3	0	0	0	40	41	42	NA	NA	NA	6.56631689026962	-0.413135919174097	-0.616653856846302	-0.0254224965424492	4.35644232653238	-4.96837771457209	-4.13084692230508	-2.98287180146256	3.12158699173648	-8.63885560942988	-8.75721909920627	-16.2362541985948	3.12158699173648	-7.40825956775752	-4.18894252036482	-3.28427430731685	3.12158699173648	-8.13550868181294	-5.93858519614295	-7.28840231608458	Tb427_110044300
Chr11_core_Tb427v10	1106482	266	-	611	185.551795067682	0	0	0	0	606	110	0	0	0	0	37	36	NA	NA	NA	NA	8.39788459413229	-0.661469542972138	-1.21386194305441	-0.101400119229046	4.12810434426369	-9.43803724242886	-7.48710433389594	-10.6691939118164	4.12810434426369	-10.7479382089532	-11.8539033796226	-29.4527236502141	4.12810434426369	-9.66026573017395	-7.11855714056646	-9.9649814524672	4.12810434426369	-10.3817982324157	-8.74897174901866	-15.7015211819343	Tb427_110044300
Chr11_core_Tb427v10	1106571	459	+	23	7.30491322278441	0.545399975617617	0	0	0	23	11	1	0	0	0	40	42	24	NA	NA	NA	3.75948572184082	-0.700680444464073	-0.708258240366173	-0.0327159954181614	2.30932194121969	-3.57735624084232	-1.84238039013898	-0.396462020837868	1.77729442583882	-5.77038385005922	-5.27334296649301	-6.01763018907254	1.77729442583882	-4.2253261297939	-1.55466029637624	-0.293787380035121	1.77729442583882	-4.9685237638482	-2.93032384928517	-1.74938594717865	Tb427_110044300
Chr11_core_Tb427v10	1106637	388	-	254	41.6937037518791	4.47079466468127	0	0	0	249	45	5	0	0	0	39	41	34	NA	NA	NA	6.69523883672925	-1.64751207997726	-2.49830887717227	-0.820200466970074	5.15249917761872	-4.92030168599089	-4.75403034901675	-4.08040550022058	3.49576092303785	-9.42658771502331	-9.85288341200395	-20.4731659077825	3.49576092303785	-8.25795009522656	-5.18386137232554	-5.17151543798955	3.49576092303785	-8.98269318470225	-6.92812299808636	-9.90313779639945	Tb427_110044300
Chr11_core_Tb427v10	1106646	348	-	251	77.1244163847788	18.9013239915933	6.90643785083397	0	0	248	69	16	7	0	0	41	41	40	42	NA	NA	7.1264266006188	-0.731167780664132	-1.16735406777049	-0.0919389354428514	6.12624889666937	-2.99832634571541	-3.38373658718253	-1.87436637447134	5.43159721525263	-5.66233695837388	-7.03816255015632	-10.5362808825041	3.48720729490276	-8.23869563886707	-5.15983950664224	-5.1207150434884	3.48720729490276	-8.96348932196453	-6.90476548821215	-9.83650795778338	Tb427_110044300
Chr11_core_Tb427v10	1106860	373	+	127	73.5608089023459	6.94819232638201	0	0	0	127	74	7	0	0	0	39	40	39	NA	NA	NA	6.60249591932779	0.158141771265034	0.23709975843091	0.00775160517503467	4.94562188167257	-3.32720721146389	-3.09794022562268	-1.51244454879658	2.99717671842943	-8.37593509134937	-8.40620301613592	-14.9756069413879	2.99717671842943	-7.12233261993055	-3.88372770233702	-2.780611787881	2.99717671842943	-7.85056705330419	-5.62424535180264	-6.533822727025	Tb427_110044300
Chr11_core_Tb427v10	1106996	397	-	235	138.563381211121	7.55860736191295	0	0	0	232	151	9	0	0	0	40	40	42	NA	NA	NA	7.49959100619677	0.227693599987817	0.379434221376137	0.0129108213424401	5.44505689618943	-4.12911020455141	-4.19381611243029	-3.08850397402805	3.43979162480639	-9.30904273766208	-9.68504394906158	-19.7912491461831	3.43979162480639	-8.13181930255592	-5.02775300567156	-4.84753050073153	3.43979162480639	-8.85689853323336	-6.7759097645002	-9.47351745901347	Tb427_110044300
Chr11_core_Tb427v10	1107026	396	-	249	150.816097767058	22.8342619543394	0	0	0	248	168	27	0	0	0	41	41	41	NA	NA	NA	7.60215883599065	0.272657715530393	0.459612799524328	0.0164529549892156	6.25363696842901	-2.72853995704886	-3.13535829388564	-1.55733660551818	3.48144800266863	-9.39653758237637	-9.80982613455039	-20.297305681852	3.48144800266863	-8.22572689623239	-5.14369854571687	-5.08699808437811	3.48144800266863	-8.95055480031243	-6.88905784775165	-9.79220577543316	Tb427_110044300
Chr11_core_Tb427v10	1107159	436	+	252	87.2887280015519	3.20063164574708	0	0	0	251	116	5	0	0	0	41	41	38	NA	NA	NA	7.21805169167755	-0.553984466809961	-0.893954604239624	-0.0507568771355375	4.93395555857035	-5.32140967393737	-4.94418655508675	-4.44647623398379	3.49006978881958	-9.41463989011559	-9.8357516455702	-20.4026525615377	3.49006978881958	-8.24514006497096	-5.16787189992906	-5.13742343559821	3.49006978881958	-8.96991678615741	-6.9125783184069	-9.85876185925424	Tb427_110044300
Chr11_core_Tb427v10	1107291	431	+	67	52.2529546814757	5.30243517959311	0	0	0	66	69	8	0	0	0	41	40	41	NA	NA	NA	5.89899779652767	0.576192908128254	0.790032073888792	0.0397058313253233	4.30673704900767	-2.73220198245552	-2.24885457731323	-0.682509919321031	2.53840779852542	-7.40196726816287	-7.16504879814661	-10.9168797337841	2.53840779852542	-6.05291538153296	-2.86878384030119	-1.37315680437061	2.53840779852542	-6.78557258733502	-4.52865431716189	-4.20910598901002	Tb427_110044300
Chr11_core_Tb427v10	1107744	394	-	250	49.5447825174116	8.57572983944248	0	0	0	247	55	10	0	0	0	41	42	42	NA	NA	NA	6.80690727748677	-1.37433758687554	-2.11248425310879	-0.499183457121832	5.5753402288078	-4.05462608959422	-4.20692207350953	-3.11023059612168	3.4843333965976	-9.40259601837073	-9.81849865945901	-20.3322055396933	3.4843333965976	-8.23222465471473	-5.15178177986159	-5.10354524979408	3.4843333965976	-8.95703539843541	-6.89692539870624	-9.81430427073622	Tb427_110044300
Chr11_core_Tb427v10	1108045	410	-	113	96.9391687006945	19.1790941015688	0	0	0	113	112	25	0	0	0	38	37	38	NA	NA	NA	6.71648920358307	0.725640049276719	1.10322227053475	0.0794992694720283	5.56257019600965	-1.79515473427142	-1.85873957885123	-0.408512040242325	2.91327424364546	-8.19833358525986	-8.17305405973994	-14.1653980900098	2.91327424364546	-6.92852760971311	-3.68513624050065	-2.47251602085186	2.91327424364546	-7.65747510618516	-5.41640369272862	-6.05684027698715
Chr11_core_Tb427v10	1108351	377	+	107	114.143754749399	187.274984041351	283.498926945611	246.668234134793	455.581339498722	107	116	193	266	254	464	41	40	40	41	41	40.5	6.79460340260382	1.04150037676245	1.5985064838246	0.215558949475957	7.15052695745212	1.45653701632177	1.87394548647915	0.41803909641162	7.44896725903093	0.704302750326073	1.085405280049	0.173025645362255	7.34877119024944	1.52864095545762	1.87270071284338	0.4559192200217	7.79067009155543	1.75494936527883	2.2072197085671	0.921981276657831	Tb427_110044400
Chr11_core_Tb427v10	1108835	408	-	210	107.975572004085	178.92202038079	258.696155622588	161.907025857948	102.697106827295	210	127	230	225	210	117	40	40	40	41	40	40.5	7.23945140325581	0.015050079074336	0.0243462711231179	0.000494785608894284	7.60244478762664	0.428635108376647	0.578658238482143	0.00207769097526053	7.86778846664032	-0.422066456147819	-0.684116660586196	-0.0779281953002231	7.53057332942831	-0.0449468548027537	-0.0559394247927934	-0.000737322924856354	7.2034675688146	-1.36465611375879	-1.63023673443431	-0.447074198616188	Tb427_110044400
Chr11_core_Tb427v10	1109139	488	-	39	24.9238038363251	26.2949845991889	75.9633670986106	14.7728637326822	16.1283319975414	38	43	59	54	35	24	40	40	40	39	40	41	4.98594437071723	0.285896159289421	0.346214601937161	0.0116597911379966	5.02383591495187	0.205647315746219	0.194207998126931	8.11111746094592e-05	5.78023878717901	0.35760023022944	0.459991686935764	0.0436459699503245	4.61833972128258	-0.854892376679796	-0.703105597770029	-0.0302526343238169	4.67967615047603	-1.45937915266397	-1.32248442709693	-0.276191070969437	Tb427_110044400
Chr11_core_Tb427v10	1109858	404	+	383	102.284773760538	132.782181054863	436.818690653675	194.490179225642	346.925849865412	378	117	164	382	245	385	40	40	40	40	41	40.5	7.63328276048092	-0.903443963792334	-1.52819496167442	-0.187006103075456	7.82071143591096	-0.856943844488931	-1.18175491653342	-0.0727628545599269	8.67781198332762	-0.564692421475908	-1.01644926832091	-0.152855082365813	8.09517021052561	-0.634028894683695	-0.823460625799293	-0.04602432687632	8.51182202878505	-0.460021104884596	-0.612526237676592	-0.0651880638166308	Tb427_110044400
Chr11_core_Tb427v10	1110029	474	+	43	31.5671764687484	35.8656662434464	78.7925187894503	22.9625640750225	23.2375922213931	43	51	72	57	48	32	41	39	39	38	38	37.5	5.22298446003665	0.485073331393546	0.60719305071375	0.0246992639196156	5.31372429921035	0.489501163323737	0.486323503163862	0.000587933607731511	5.87602817275571	0.265939682147151	0.345388599256625	0.0298631497577059	4.99761613786077	-0.422902830396172	-0.375413115636424	-0.00881948056812869	5.00602259802174	-1.12307433295143	-1.06021125104862	-0.171608849680944	Tb427_110044400
Chr11_core_Tb427v10	1110747	442	+	582	167.575048194534	229.611515036639	1007.85863543155	366.63983622451	729.498697980878	575	232	372	807	614	926	40	41	41	41	41	41	8.28953799628511	-0.746028026328019	-1.35388418105719	-0.133475674144288	8.51615180437615	-0.622605497864883	-0.911598296525913	-0.0239630766003632	9.5819536834739	0.00968934558719292	0.0198720571386446	0.00129071404180144	8.85315004537934	-0.289430323541695	-0.392900617459071	-0.00962771616086938	9.3489321600667	0.0272683065874866	0.0384818057599141	0.00248250929160893	Tb427_110044500
Chr11_core_Tb427v10	1110898	454	+	15	10.197629749454	7.90610977935707	17.8193417923973	11.9713638328369	0.752793256420736	14	15	14	13	21	1	36	41	41	34	37	42	3.68670779125354	0.3517519547041	0.351598440306858	0.0117504550249706	3.51281730391779	-0.030589475925773	-0.0212040723739112	-8.11111746094592e-05	4.07474603705369	-0.246306540974239	-0.270395983219664	-0.0220106075616339	3.79737182404534	0.34915819503261	0.237213303637674	0.00489028373117439	2.13967233118008	-3.19122018669187	-1.99806532042099	-0.728210055905187	Tb427_110044500
Chr11_core_Tb427v10	1111215	294	-	29	0	0	0	0	0	29	0	0	0	0	0	41	NA	NA	NA	NA	NA	1.94132152468092	-5.09583370641641	-3.83864292426432	-2.42505938369519	1.94132152468092	-4.95226751543561	-2.31038293722468	-0.732080463642611	1.94132152468092	-6.12368793389691	-5.66467633138504	-6.89117423124277	1.94132152468092	-4.62489759462743	-1.80075432319628	-0.413507169188209	1.94132152468092	-5.36545522931956	-3.25189128570196	-2.14450473316636	Tb427_110044500
Chr11_core_Tb427v10	1111624	482	-	4	3.57700745173785	6.50567814197768	25.866300176155	2.64860315655656	0	4	6	14	19	6	0	42	42	42	39	42	NA	2.09871779757631	0.656038408692577	0.507498844735368	0.0190652913644484	2.48922485507954	1.54312167104265	0.832998420395891	0.0146932517154942	3.44527411852147	2.12068519331983	2.20734147636284	0.886793413402379	1.91231846803416	0.754948224264958	0.291043194424957	0.00665949778020552	0.584962500721156	-1.99406122951825	-0.955358339120458	-0.139399142981991	Tb427_110044500
Chr11_core_Tb427v10	1111792	450	+	186	87.2824663324955	153.877963881221	491.648093582312	179.972152632131	427.994598417674	185	123	263	382	316	557	40	40	41	40	41	41	6.9994463599045	-0.12928562615353	-0.203350802068866	-0.00658530654579708	7.40667742254807	0.38092524244914	0.503987473645612	0.000904581484338851	8.24299025804926	0.660614098918563	1.1226295908428	0.184656531297407	7.519332126178	0.281713830335925	0.350280778137797	0.00810491169235164	8.14308251396899	0.875392470133695	1.13304620504325	0.196904123470395
Chr11_core_Tb427v10	1111877	386	-	469	315.182506708692	446.095352415324	1156.62243088996	577.019156304907	916.31008879084	460	334	491	1061	633	958	40	40	41	40	40	40.5	8.58865592725658	0.496437344331934	0.928729239808872	0.0551618376015511	8.83890288748493	0.678558193910515	1.01768766078477	0.0393326179622095	9.52565357556004	0.520883659035306	1.05913402479916	0.164988259684229	9.02435316946581	0.686233260978332	0.939271586663452	0.0655213258490618	9.35773022868074	0.667356817269203	0.942327356509357	0.135609135445934
Chr11_core_Tb427v10	1112299	379	-	151	100.513730123402	136.13387291077	260.41718780824	187.736884168096	218.538853271775	151	102	143	243	195	224	39	40	40	39	40	39.5	6.95079078773946	0.370796345650427	0.579859495412901	0.0225264122053167	7.16867267991082	0.50288619387776	0.648323495972264	0.00396503193939646	7.63531107872635	0.0752361297819593	0.118545447933441	0.00865914368256565	7.3997897592986	0.640967061706624	0.788804781218357	0.0404694982728237	7.50910848603665	0.198769049761178	0.244040729607929	0.019069249115081	Tb427_110044600
Chr11_core_Tb427v10	1112330	349	-	865	366.01726957927	408.251274949833	776.370799056688	349.378335951924	523.738018859985	853	327	345	779	293	487	40	41	41	40	41	40.5	9.13756368803999	-0.1311830853464	-0.258790257736058	-0.00855603398945742	9.21623471485883	-0.284043979091015	-0.436941395479741	-8.11111746094592e-05	9.67946044196364	-0.940423761838116	-1.95802582678404	-0.66091041638844	9.10404976826664	-0.913680991159788	-1.25515293089317	-0.154588555795346	9.39573409196261	-1.02046670139688	-1.44445024966588	-0.336627726155158	Tb427_110044600
Chr11_core_Tb427v10	1112870	445	-	70	43.2585446294637	49.9031936524205	52.3144550097227	69.8402341778819	69.8180266264742	69	60	82	42	120	89	40	40	40	41	39	40.5	5.79552210172601	0.243041022577135	0.328733234210592	0.0109381591706872	5.89749729805068	0.228324086818879	0.249131831096341	8.11111746094592e-05	5.93120614408598	-1.01969333306193	-1.33172510452868	-0.264578407644552	6.13791479265089	0.375425507199569	0.401530619055772	0.00997166410147382	6.13768701559486	-0.32326825383349	-0.34749194407619	-0.0295466031974836	Tb427_110044600
Chr11_core_Tb427v10	1112983	411	+	59	59.055796276498	49.5196424064163	27.5489951064906	25.5110103905359	3.47602233578527	59	71	63	24	34	4	41	41	38	40	42	42	5.89549389181084	0.93315962867471	1.27889057543568	0.113902882426218	5.76962030091653	0.469842880806843	0.502721102144972	0.000892944817793894	5.35234747171875	-1.65726936406978	-2.04425739503853	-0.735040613644852	5.29793414982814	-0.757702705345239	-0.710804654610969	-0.0312228645236635	3.9430718123722	-3.99389293615986	-3.28153294696859	-2.18004474448668	Tb427_110044600
Chr11_core_Tb427v10	1113404	394	+	1029	425.18431542215	516.258936334437	1453.4509105994	745.45073363404	1116.58041846942	1014	471	597	1307	866	1201	40	40	41	41	40	40.5	9.37068411929813	-0.149029763893082	-0.300382172743288	-0.0101037893404405	9.5105378684303	-0.152702893041611	-0.239136641468498	-8.11111746094592e-05	10.2567454800014	-0.299978366826882	-0.686065858640802	-0.0782162838358506	9.77533232757181	-0.0152986905681298	-0.0215769131328579	-0.000459735415690245	10.0666227241383	-0.159914017506516	-0.235701294243857	-0.0183226921965242	Tb427_110044600
Chr11_core_Tb427v10	1113671	404	-	45	38.6791161279346	45.5938814465492	79.0111326763753	44.2741871407965	88.0657926581432	45	45	56	70	56	98	41	41	40	41	41	40.5	5.3999037930912	0.711388454768816	0.912408251328318	0.0532383946662436	5.51714899674711	0.754268060806143	0.775234374920971	0.0110875062349521	5.91043980360668	0.203325422404748	0.264986914236953	0.0214615510890031	5.4961949879637	0.394690646113149	0.383060267133955	0.00919432042938042	5.98823615998191	0.64430437517224	0.681530234844269	0.0773270179494498	Tb427_110044600
Chr11_core_Tb427v10	1113708	434	-	174	82.8845107406136	128.522379343805	323.895962150228	148.485983398695	242.23715049617	174	110	197	266	234	298	40	40	41	41	41	41	6.91439536945144	-0.111465180167457	-0.173557137382131	-0.00530032225371633	7.2292803717004	0.216557422430191	0.281078205499018	8.11111746094592e-05	7.89434763900576	0.17096346567704	0.278020885065893	0.0228730923288353	7.33305801215339	0.0993963868156884	0.121595898903883	0.00229890294410073	7.68516717166179	0.145209548261275	0.181012071700993	0.0135889407413841	Tb427_110044600
Chr11_core_Tb427v10	1114013	403	+	341	171.851855199763	238.422566775896	646.336485826398	335.343194911287	526.591678853141	339	197	296	566	419	587	41	40	41	40	41	41.5	7.92247739302989	0.0310522644916702	0.054212919316804	0.00142474641903953	8.15807054204942	0.17274957052517	0.245607443626755	8.11111746094592e-05	8.87649950832395	0.160811533724156	0.297486698773725	0.0249178213999501	8.40369287719048	0.329033446236635	0.435812069253759	0.0113503004005753	8.72882593731042	0.313253616369955	0.423778550164395	0.0383320381175895	Tb427_110044600
Chr11_core_Tb427v10	1114016	380	+	371	195.276943076998	180.567502728016	375.050450397376	207.148914552772	317.078059754646	369	203	190	351	217	327	41	41	40	41	41	41	8.07514272852844	0.106265306880956	0.188572586780994	0.00590691823565777	8.01880111534618	-0.358019023404258	-0.502816196068034	-0.000892944817793894	8.54504065934474	-0.734257278468169	-1.29822671085922	-0.250057719655198	8.11761046033388	-0.496726147620258	-0.646110036455847	-0.0248219997327359	8.42409291799575	-0.545568570914616	-0.721666787087011	-0.0848099030591316	Tb427_110044600
Chr11_core_Tb427v10	1114106	464	+	113	85.6269948875147	133.264951274377	320.72543620498	138.36402528209	233.712254923211	111	131	253	245	272	316	40	40	40	40	41	40.5	6.62747103816012	0.544581873495202	0.81899330959878	0.0426425467087939	6.94505241578084	0.891971643455947	1.1206263736107	0.0588913917179314	7.57699540705544	0.795613775795383	1.2448791826852	0.228683733895398	6.97203878697096	0.62166341221364	0.734460526595533	0.0335978906896886	7.34911062123118	0.71019134987895	0.859677137502	0.114446239475649	Tb427_110044600
Chr11_core_Tb427v10	1114165	400	-	223	148.012780060408	149.692089423561	513.131957770482	159.660678451385	283.976442527033	223	169	181	456	196	313	41	41	41	41	41	40.5	7.50928714821909	0.398588129072544	0.664942233782554	0.0292952762949077	7.51739801972821	0.0829935883972197	0.111078716630016	8.11111746094592e-05	8.40436108977245	0.454981068754888	0.78958640526694	0.0976580597649591	7.56375360080528	-0.151055931649179	-0.188520346349867	-0.00335077623073346	7.97814819948382	0.0200258890893574	0.0255794122074613	0.00158057135427608	Tb427_110044600
Chr11_core_Tb427v10	1114316	363	-	156	128.141881766254	119.187632981093	253.664540147177	157.876697351406	239.710418346958	156	122	111	242	145	235	41	41	40	40	40	41	7.14861772607679	0.683296153442873	1.09375575623864	0.0776649068618416	7.09657456333902	0.265131698223255	0.339029011902556	8.11111746094592e-05	7.63981890149856	-0.00976433479194461	-0.0153934655050011	-0.00100756711856148	7.2986175588886	0.344492002463646	0.420114783898521	0.0104943435758003	7.59908688066049	0.286302993656628	0.354269977281913	0.0303303702354672	Tb427_110044600
Chr11_core_Tb427v10	1114488	380	+	179	112.548780000043	84.1387839936827	498.646621551057	168.367610915038	279.491298871876	178	116	89	461	177	289	41	41	41	41	41	41.5	7.15432082324659	0.299393366694593	0.4795594819376	0.0175252882321381	6.94554351454806	-0.429640059203723	-0.539808688704975	-0.00203137684923811	8.22557994253972	0.736972629380896	1.24958788126013	0.23042619396679	7.44379443349678	0.240106145742729	0.296624740343635	0.00665949778020552	7.80853910883143	0.311558715369845	0.392436857190226	0.0346290058059569	Tb427_110044600
Chr11_core_Tb427v10	1114551	392	-	102	30.0070580624119	40.0015480654889	326.802147605771	63.1282017599771	97.221087120189	102	33	45	295	72	105	41	42	41	40	41	41	5.80527562761008	-0.81723289637282	-1.10680068158914	-0.0800409885134519	6.00969262333973	-0.634099631923197	-0.703568636304989	-0.00590882416889527	7.51697967899676	0.973383623657636	1.51219289518815	0.353438089619779	6.33553727178484	-0.322092034021543	-0.353620391406162	-0.00830031866278661	6.64503905383618	-0.40012699175371	-0.453177583171195	-0.04203545283357	Tb427_110044600
Chr11_core_Tb427v10	1114880	453	-	30	8.879498821944	16.4913701938038	19.046334792103	16.9952467923278	22.6593214987668	29	13	28	15	31	30	40	39	39	42	40	41	4.080124087166	-0.800633447492265	-0.849680664904439	-0.0452797615183161	4.50873381470808	-0.0477839196835861	-0.0409537580471298	-8.11111746094592e-05	4.60978177004281	-1.16918095720874	-1.34575473184388	-0.270729288469616	4.52981422409435	-0.272998681193719	-0.220323697380445	-0.00431369891106898	4.73212920979925	-0.615093830154132	-0.561130357261004	-0.0569930559996316	Tb427_110044600
Chr11_core_Tb427v10	1115232	483	-	86	48.0636216664007	70.1429759343119	188.322957616853	63.969604448393	121.632000211405	85	80	150	137	143	176	40	40	40	40	39	39.5	6.01821616906588	0.0994965263726171	0.138558297172293	0.00404167579133957	6.28855122117002	0.395742002177942	0.456960627094944	0.000180599650208492	6.99775929981207	0.462619648853615	0.676906641903287	0.0765976224386355	6.22258772720981	-0.0494300697094484	-0.0534742065019921	-0.000737322924856354	6.68346283629528	0.165340635938159	0.187976701819051	0.0141884306188224	Tb427_110044600
Chr11_core_Tb427v10	1115244	476	+	10	8.58458600134876	14.5354814468121	32.2055817877409	11.5418292486938	37.7720967069596	10	13	30	24	24	54	38	38	40	40	37	41	3.2878690964446	0.660595454107408	0.620464886811918	0.0256729920614112	3.6513082912196	1.36266195767939	0.974713521661515	0.0317225120319876	4.21189119795278	1.1407909027661	1.26741361276622	0.237405488808033	3.49115004157468	0.932393475502524	0.584574233720036	0.0204925080360287	4.32526922887994	1.70647128223065	1.47664195129	0.35409159553831	Tb427_110044600
Chr11_core_Tb427v10	1115508	316	-	292	192.217261351646	222.90263914071	383.719967168302	306.693010379778	603.831991020969	287	147	150	407	197	500	38	39	38	38	39	40	7.89131740068251	0.413062223764722	0.718730140820944	0.033444260514773	7.99789761663749	0.288728238839928	0.404739793308958	8.11111746094592e-05	8.38904074963353	-0.351470533325227	-0.608726176427523	-0.0651304538509556	8.22764719738348	0.416894508945119	0.546195880091649	0.0172795967545475	8.71574515952719	0.733708456703288	0.991648621190482	0.150053694318309	Tb427_110044600
Chr11_core_Tb427v10	1116085	407	+	403	198.320917113953	217.773329771562	893.60007435521	336.292614130177	587.419159735414	400	232	277	777	429	659	41	40	40	40	40	40	8.14587529891276	0.0149933403668434	0.026805532323618	0.000604627169875059	8.21320845757033	-0.194360232418855	-0.27764030797733	-8.11111746094592e-05	9.23035868534902	0.375929459610857	0.731456019808646	0.0866641308471588	8.52607077673404	0.0979913659813461	0.130722190601546	0.00249771643725195	8.92794942389827	0.234529442162046	0.32177272870742	0.0266879491475987
Chr11_core_Tb427v10	1116123	416	+	111	56.8743722657193	144.947483199293	262.555002149062	126.49187472591	176.90629179364	111	70	196	224	175	206	41	40	41	41	41	41.5	6.32161722943099	-0.0241114017245724	-0.0349064422439155	-0.000910491957014326	6.99262721108892	1.03729665459878	1.31054107921684	0.111020379268696	7.42006028687119	0.543001115639156	0.833983459184963	0.107111067294743	6.89474614111144	0.520124416384089	0.609560365679072	0.0220645399775797	7.13590663303374	0.333874652332921	0.396377455832832	0.0351184484757178
Chr11_core_Tb427v10	1116376	391	-	5	3.65432013634206	0.875674907850252	6.56411862163105	4.35627607546287	6.5030806583833	5	4	1	6	5	7	35	38	40	36	41	39.5	2.25702200736142	0.404812407348081	0.32157441882338	0.0107543623305783	1.45978559948228	-1.04744035037348	-0.427191171337298	-8.11111746094592e-05	2.63997059387823	0.0228265980953365	0.0222712726048986	0.00144993741496742	2.36964102931846	0.906230169512806	0.406925787595482	0.00997166410147382	2.63371066126681	0.607311824063336	0.41142323918319	0.0368233443844241
Chr11_core_Tb427v10	1116376	392	-	88	60.9234209145939	69.5679096791111	151.337907280525	91.6656080350352	124.9985405831	84	67	79	136	104	134	39	39	39	39	39	40	6.2041612544731	0.406143833359794	0.579282304571202	0.0224419335132564	6.2991437511164	0.35035058879948	0.405141081165827	8.11111746094592e-05	6.85699687669678	0.125427163707847	0.180668193502843	0.0140919885071025	6.4968810743116	0.41271493445848	0.462327123238575	0.0126960649388683	6.71956616354769	0.170433499949119	0.194457702118534	0.0147750643982479
Chr11_core_Tb427v10	1116388	371	+	36	0	0	0	0	0	33	0	0	0	0	0	38	NA	NA	NA	NA	NA	2.09491227944001	-5.39164703302099	-4.16820599200493	-2.84027919892175	2.09491227944001	-5.26654402579228	-2.56159402529163	-0.9395404108035	2.09491227944001	-6.45367082345642	-6.03899695887937	-7.79537370686577	2.09491227944001	-4.99618895632857	-2.04917905636308	-0.575906962355345	2.09491227944001	-5.7344634548306	-3.56432637782641	-2.57741622075684
Chr11_core_Tb427v10	1116631	401	+	632	326.022063976876	436.158942635939	1296.56174672217	444.692450088134	586.72556943572	630	371	530	1150	549	651	41	40	40	41	41	41	8.82797917060926	0.132432558409909	0.253660899814303	0.008371760885587	9.03764237288765	0.240062730077264	0.365010278173556	8.11111746094592e-05	9.82297655753714	0.247920119793585	0.527975358198234	0.0528423662457978	9.05160349296247	-0.117290980385221	-0.160742625020029	-0.00305451082486078	9.25134632393138	-0.407989654607679	-0.572120369546833	-0.0586356941672246
Chr11_core_Tb427v10	1117080	416	+	63	56.8743722657193	74.3131766656273	169.615178379482	80.2319891118627	99.1358929858077	62	69	101	145	111	114	40	39	40	40	40	41	5.91550962285693	0.785573785929222	1.07944993243844	0.0752861054989899	6.10695258628711	0.93579683078687	1.05315499924557	0.0443690124565832	6.69952637325344	0.779248900585904	1.10320635312601	0.178903558300064	6.16187660979029	0.724122735068367	0.777005420243074	0.038639294371881	6.31363916812293	0.328860058856611	0.360115235157897	0.03093202998842	Tb427_110044700
Chr11_core_Tb427v10	1117336	382	-	209	115.309757397675	158.49197222179	369.362718478525	198.485362935405	257.526971569998	205	119	167	338	207	264	39	39	39	39	40	40	7.2832097171407	0.119104379869213	0.193648429917021	0.00621427279964272	7.511808273334	0.258303029566365	0.345514691880094	8.11111746094592e-05	8.1208262550515	0.0861634840268307	0.144153560754317	0.0109086164459749	7.67366246783219	0.25696338315248	0.323568901921547	0.00734186461480567	7.8610922509886	-0.0287558962583491	-0.0363793295534135	-0.00237420258961372	Tb427_110044700
Chr11_core_Tb427v10	1117386	493	-	16	3.96331238323092	3.87385827532101	2.7956889529687	0.406604785264048	0.660889085486049	16	7	9	2	1	1	41	37	42	42	42	42	3.10125445120698	-1.02597527032981	-0.935515674251092	-0.0561360634342861	3.08665029666645	-1.04088028384928	-0.652621131205619	-0.00406778576672284	2.88248710339349	-2.69194598838852	-2.67708662408882	-1.40374202425371	1.95146990029206	-2.93242409994648	-1.14573581939174	-0.117159486018238	2.12981212956082	-3.38749253998585	-2.11755294462465	-0.83518518191859	Tb427_110044700
Chr11_core_Tb427v10	1117670	344	+	964	595.652505002129	610.992643590207	1357.32686133612	621.378512070572	1040.11076721	957	518	498	1379	496	952	41	41	41	41	41	41.5	9.56658752968001	0.444759326589882	0.912345382233854	0.0532289894082681	9.58491438034894	0.19607533708464	0.308372277936096	8.11111746094592e-05	10.1603606218404	-0.302523282909644	-0.680722554571673	-0.0772021332671229	9.59706319301891	-0.200431926822841	-0.280913966034941	-0.00631549446584322	9.96842612639783	-0.171215496920785	-0.250944863915572	-0.0196062491839591	Tb427_110044700
Chr11_core_Tb427v10	1118070	445	+	60	44.6768575681347	75.1554121271393	88.4363406116742	77.9882614986347	114.036110156575	60	63	124	70	133	146	40	41	40	41	40	40.5	5.7081876273812	0.509008519664226	0.680547295528721	0.0304471772375804	6.08011731186046	1.02350532762197	1.14739728501514	0.064245627963142	6.19678218836047	-0.0594400835742382	-0.0797713185338177	-0.0058385208482004	6.10663411828039	0.755408516382077	0.804471107920111	0.0428008939454519	6.37926097002519	0.597499295110559	0.658749708513548	0.0731476206743307	Tb427_110044700
Chr11_core_Tb427v10	1118299	366	+	295	155.114204661943	156.326504483657	313.193014229727	170.1301227387	207.025159828375	295	149	150	301	160	204	41	40	40	41	41	41	7.74442213366003	0.0786703926041621	0.134715158889224	0.00381067484027221	7.75001995643659	-0.249348730351613	-0.341545261313038	-8.11111746094592e-05	8.25011195573465	-0.653424569335131	-1.11143169650042	-0.181274656964406	7.81087143495582	-0.458690951578247	-0.583756438414102	-0.0204681048235789	7.95207838286663	-0.838198008213402	-1.0683736346928	-0.174223853227942	Tb427_110044700
Chr11_core_Tb427v10	1118487	448	+	134	94.3983655504449	91.8550486871646	255.936946895784	97.885506088575	127.492127414055	133	134	155	203	172	165	40	40	39	40	40	40.5	6.81988684856977	0.446569676237268	0.68749409716508	0.0310485943538948	6.80029064363471	0.117232460192021	0.144731277238115	8.11111746094592e-05	7.53696134486483	0.228143312984038	0.355272295126188	0.0309792743688527	6.84591812718369	-0.116800103873229	-0.136172514946861	-0.00266480000622442	7.03568681373928	-0.408270714691393	-0.48019260213552	-0.0455341549893187	Tb427_110044700
Chr11_core_Tb427v10	1118657	402	-	202	111.05758851142	91.6553942113792	326.885985604086	136.427259607111	231.937873610307	201	126	113	283	168	256	40	40	41	40	41	40.5	7.23171147064699	0.110888905424456	0.17922266830009	0.00552825790154245	7.09388740375165	-0.483744416891419	-0.618383278062	-0.0029017980465854	8.00831342665217	-0.0357988717169162	-0.0590481938786488	-0.00413896978566544	7.37952198790792	-0.236921466383627	-0.291044709095658	-0.00665949778020552	7.76123972465486	-0.131348583175486	-0.164791052901749	-0.0122131915793123	Tb427_110044700
Chr11_core_Tb427v10	1118661	430	-	172	122.49680436901	142.8312025127	475.79030517426	154.292662347424	285.457859279687	166	159	212	386	236	338	37	38	38	38	39	38.5	7.18646478711672	0.480345723098567	0.772288648567077	0.0380655224193221	7.29683072649758	0.385196440264447	0.503676261219278	0.000900931798042438	8.1630749622878	0.729547986336222	1.22713384616764	0.222063966528114	7.35232291316063	0.17123030928238	0.20983693940085	0.00393301237579756	7.79505564931345	0.399241426072582	0.502314832903921	0.0484969426930796	Tb427_110044700
Chr11_core_Tb427v10	1118747	417	-	111	6.46951080200825	0	0	0	0	108	8	0	0	0	0	39	37	NA	NA	NA	NA	4.80097864757047	-3.08144721684421	-3.63486699132815	-2.19356840265378	2.90044994996015	-6.91677588220895	-4.1436017187262	-3.00532333332079	2.90044994996015	-8.17116711009807	-8.1376673811412	-14.0444614053018	2.90044994996015	-6.89883540396252	-3.6552959852247	-2.42839139353942	2.90044994996015	-7.62789547214827	-5.38493030209726	-5.9862914364767	Tb427_110044700
Chr11_core_Tb427v10	1118774	396	+	127	106.195950498698	98.1027550630879	158.335590194936	168.700855939954	329.821277225753	126	119	115	143	196	360	40	41	39	40	38	40	6.86585752414252	0.694714177211518	1.07544053168281	0.0744092962396214	6.80895474465302	0.288422847948959	0.356456323840531	8.11111746094592e-05	7.15287191957233	-0.358316333376091	-0.533575171232466	-0.0538072183657545	7.19847324665093	0.735290020256237	0.888372998577303	0.0560290910052727	7.68103976430989	1.04237574795712	1.29892482679865	0.265212899929105	Tb427_110044700
Chr11_core_Tb427v10	1118780	471	+	118	64.6567914896814	99.834565776156	222.746993829137	97.7662518967637	114.512485859625	117	103	194	166	203	156	41	41	40	41	40	40	6.45729345344474	0.0749925415434359	0.110431522137098	0.00325193935052467	6.76870907307419	0.420857643808424	0.517555523040001	0.00109804843478854	7.34562009364581	0.223740193541092	0.340660103584284	0.0294411864440194	6.75368368647864	0.0690004941381797	0.0796371939137401	0.00103656849864433	6.86719496431244	-0.378259140474802	-0.437822296841291	-0.0399514933886511	Tb427_110044700
Chr11_core_Tb427v10	1119022	359	-	266	88.1074357794676	222.128847143556	335.322120800938	173.731944293445	276.013303893451	265	83	202	330	155	266	41	41	41	41	40	40.5	7.26367379496303	-0.615607588904373	-0.998648225352348	-0.0626865241789393	7.9282442273026	0.413911578167677	0.576553314987193	0.00207769097526053	8.22477258855557	-0.404907873772702	-0.68647794270675	-0.0782818189429874	7.75142853473565	-0.28062000988585	-0.355516711997538	-0.00830031866278661	8.08459840354825	-0.272492218998415	-0.351057975642111	-0.0299934713848485	Tb427_110044700
Chr11_core_Tb427v10	1119752	344	+	121	71.7516401819008	151.837138069137	190.553447055826	116.353745288115	57.6027906605328	119	63	124	194	93	53	39	40	40	40	38	40	6.54988546852337	0.190144385211122	0.283237378937621	0.00947855128680542	7.0879681953989	0.978388391310866	1.24985263461528	0.0917591513804762	7.25132249046987	-0.0295306229883419	-0.0444738922921159	-0.00301919365638777	6.89668633408438	0.276128274338753	0.323675245617414	0.00734186461480567	6.39267402801005	-1.38805372823032	-1.53246147689737	-0.385465403869272
Chr11_core_Tb427v10	1121012	390	-	328	205.604084931223	250.429325323411	630.82593667601	246.658759488899	222.776270043162	326	223	280	565	279	237	39	40	39	39	40	40.5	8.02348942455556	0.35361752979716	0.624078860652237	0.0259387378659637	8.16544341697127	0.300001589403728	0.426799722735549	8.11111746094592e-05	8.83099538622801	0.183288742952752	0.336929729196368	0.0291218399044258	8.15452189382906	-0.0667808377095093	-0.08707778238209	-0.00130160520461591	8.08121783938767	-0.882856054008369	-1.13709640842766	-0.198385669139592
Chr11_core_Tb427v10	1121058	413	+	15	11.536072446848	25.5443692886377	34.6021201562415	25.1326333094751	26.7598951571811	15	14	34	30	34	31	41	40	40	42	41	40	3.77174455043641	0.525082930460171	0.531760637953203	0.019899692853435	4.32854795266209	1.55540065923885	1.28592418378171	0.103443547339754	4.54384128836529	0.656534340095321	0.751208222777862	0.0904632919605915	4.31705305173279	1.28825131873029	0.991839853022579	0.0759758375384963	4.36145220937805	0.649269571585318	0.564525933411577	0.057447070797107
Chr11_core_Tb427v10	1121347	417	-	233	183.572369006984	241.851345790307	429.716165086771	216.663967275941	291.305787537265	230	224	328	362	298	338	40	40	40	40	40	39.5	7.69570400516823	0.657167073183444	1.11931754499694	0.082310758813991	7.89411751168779	0.725208392349592	1.00699145559615	0.0372960895185899	8.30809833178606	0.139622512721821	0.239277298190105	0.0189457111434252	7.81495983734282	0.229036501960369	0.291574858190526	0.00665949778020552	8.02807171337577	-0.00554906228540419	-0.0071166188198689	-0.000516510336492212	Tb427_110044800
Chr11_core_Tb427v10	1121551	432	+	29	15.0749068400662	9.87308104653617	2.41455628310238	0	0	28	20	15	2	0	0	39	40	42	41	NA	NA	4.42189733908547	-0.0112894426276091	-0.012605208917881	-0.000208676049466192	4.12870780803129	-0.689733293019995	-0.547227931246465	-0.00204214510543331	3.21295965560583	-3.74508209681504	-3.82459894524553	-3.09537158043582	1.94132152468092	-4.62489759462744	-1.80075432319628	-0.413507169188209	1.94132152468092	-5.36545522931956	-3.25189128570196	-2.14450473316636	Tb427_110044800
Chr11_core_Tb427v10	1122029	352	-	215	104.212045752235	101.101864207972	40.8426389050554	0	0	213	92	86	40	0	0	40	39	39	40	NA	NA	7.23091383194354	-0.0702872710772757	-0.113590349606462	-0.00333568345625758	7.20916356101315	-0.43272121930347	-0.560394775841372	-0.00204214510543331	6.56055131652871	-3.01532089568438	-4.2051694671261	-3.78143505300816	3.37577202954455	-7.98713299145529	-4.85231362293378	-4.50014449113918	3.37577202954455	-8.71261207780106	-6.6036085557489	-9.00406680689724	Tb427_110044800
Chr11_core_Tb427v10	1122154	356	+	286	155.027350414882	97.2075487093281	104.601315719355	9.05324996869411	11.4857991998181	286	142	87	103	8	11	40	40	41	40	42	40.5	7.72170791387534	0.120752011726994	0.206260371842739	0.00681611775554171	7.38639472508279	-0.898780583584989	-1.1865904724238	-0.0740777421147695	7.43901412421989	-2.14334154852241	-3.29925023567394	-2.24943787320225	5.70919147158557	-4.50533135834855	-4.52550153568546	-3.87979767255297	5.87282276657319	-4.8917254813595	-5.10933648041412	-5.38125022865777	Tb427_110044800
Chr11_core_Tb427v10	1122443	394	-	273	164.849003648842	97.7633201696442	41.8734909801193	3.40777478232704	0	270	180	113	38	4	0	39	39	40	40	42	NA	7.73238378240405	0.276905665721394	0.473546849357626	0.0171197876669482	7.35698905204286	-0.824154734231509	-1.08466301806932	-0.050696302233245	6.75024355453657	-3.33634754731992	-4.74960577490165	-4.86626357057537	5.03087217266166	-5.66506187482429	-5.06089326361955	-4.91556671889664	3.54769851139628	-9.09913686501513	-7.07068606897433	-10.310636561031	Tb427_110044800
Chr11_core_Tb427v10	1122564	342	-	654	417.322836504382	307.932750474074	321.901690077318	95.48953330063	45.9533099220061	650	359	249	330	76	42	41	41	41	41	41	40.5	9.03049845907453	0.453318234337631	0.885313315918296	0.0497706935268071	8.81153076776972	-0.337815493012938	-0.505660939914636	-0.000904581484338851	8.84348243921317	-1.78114926832375	-3.27986538371627	-2.2207001840719	7.96952728988262	-2.43116838302894	-3.13018195850542	-1.69480890900658	7.44597943648277	-4.15037938688069	-5.06747144462306	-5.29146238931475
Chr11_core_Tb427v10	1122583	419	+	106	28.8409601346039	62.6890792289301	64.3583571680088	23.3240531951954	18.6142625180439	106	36	87	55	33	22	41	40	41	41	40	41.5	5.80477689835822	-0.92869327584083	-1.25767167076365	-0.109264794201441	6.35815647929212	-0.0694210600237273	-0.0809309204826597	-8.11111746094592e-05	6.376965098288	-1.33776158564846	-1.8295174893076	-0.55884790178673	5.65452829772519	-1.75527999538384	-1.74801410526535	-0.382354283191494	5.49564362656556	-2.7697136290262	-2.77209325187888	-1.54924539341664
Chr11_core_Tb427v10	1122686	464	+	1	1.94606806562533	0.526738937843388	10.4300954863408	5.04978194460182	8.73690672610134	1	3	1	8	10	12	40	41	42	37	40	42	0.937713525182404	1.40560610660214	0.889771403099709	0.0501779913747301	0.311515952212654	0.451487153512738	0.130943314319086	8.11111746094592e-05	2.01759830009639	2.61280146267861	2.4307668621899	1.11836312791687	1.52869679432423	3.33116010032533	1.12270960176125	0.109641062568337	1.89618615031214	3.15829423063998	1.89993253822132	0.644539570424467
Chr11_core_Tb427v10	1122735	264	-	27	0	0	0	0	0	26	0	0	0	0	0	32	NA	NA	NA	NA	NA	1.89067985676233	-4.99840891563461	-3.73303399991137	-2.30879729195138	1.89067985676233	-4.8486708233743	-2.23088242403429	-0.676723001048231	1.89067985676233	-6.01470824814755	-5.54294121761406	-6.61448358244561	1.89067985676233	-4.50187098744916	-1.72268824100493	-0.373113419558131	1.89067985676233	-5.24322120241661	-3.15128211281611	-2.01739941372079
Chr11_core_Tb427v10	1122869	457	-	64	108.595450788355	120.56450960707	183.328532644932	155.370764779277	162.473461630058	62	160	216	142	292	214	39	40	40	39	40	40	6.39033719431922	1.6941501169876	2.47394703477415	0.796498865571883	6.46542972110139	1.58580568286207	1.87564678703214	0.41931536618971	6.76672207737761	0.863861680663145	1.23201148332042	0.223897660878242	6.6477169028993	1.61676879044699	1.84374166966134	0.435387039163696	6.67986025117127	1.00505110914284	1.14224137616949	0.200264783262413	Tb427_110044900
Chr11_core_Tb427v10	1123341	348	-	1306	452.686791823702	561.133056000426	1660.50498613622	697.990186189554	1348.04138538749	1287	396	474	1659	576	1240	39	40	40	39	40	39.5	9.58772670668426	-0.387192092901952	-0.795743388267391	-0.0403164923407141	9.74248772492241	-0.33823321316739	-0.536608699458342	-0.00185380625603501	10.5246660490425	-0.456962703814885	-1.09492298498834	-0.175964439148064	9.89979372247918	-0.441422185945162	-0.625137203113517	-0.0234571234340514	10.3743377455521	-0.221812707479932	-0.332527618907368	-0.027851196293259	Tb427_110044900
Chr11_core_Tb427v10	1123757	298	+	2331	1180.00900679735	990.582966490856	3621.4135293134	1562.20433846443	3010.99973901921	2309	831	589	4113	889	2363	41	41	41	41	41	41.5	10.6961180238896	0.230570808275078	0.519060805059268	0.0194477304881933	10.5699523694286	-0.190738685384324	-0.314754664623178	-8.11111746094592e-05	11.5047895511762	-0.183189244914816	-0.530994106657906	-0.0533480261283605	10.898435923609	0.00800203308986092	0.0116321838235736	0.000264835812773563	11.3716545664485	0.139712235799647	0.219886993027833	0.0169449789143863	Tb427_110044900
Chr11_core_Tb427v10	1124227	301	-	612	130.983121950658	101.598904297765	919.173307851363	138.250059191713	489.304385858652	610	94	61	1036	79	388	41	42	41	41	40	41.5	8.14864992056117	-1.18352106711904	-2.11655016290681	-0.502220926622092	7.96619480364409	-1.90913818130187	-2.66855827540354	-1.03811530136596	9.55177184630577	-0.194762204887297	-0.397599026752698	-0.0360024188515685	8.18745530529549	-1.79744311164584	-2.3488150763727	-0.825394264107957	9.09731395797907	-0.627094323518956	-0.870400518073009	-0.116960005215894
Chr11_core_Tb427v10	1124818	385	-	519	226.457322347178	192.649989315025	518.691870971157	119.367385260342	80.5637339138477	514	241	210	479	131	85	41	41	41	41	42	41	8.42362858176124	-0.137631082255502	-0.253230253556329	-0.00831000450446413	8.30727886321975	-0.728111745747091	-1.04833315491704	-0.0435754707032085	9.02055196190032	-0.766246984118489	-1.44651510881523	-0.318826049737897	7.96313764882842	-1.77757162050387	-2.28762310315311	-0.769304433903999	7.68098233167258	-3.01099265980403	-3.75203854501408	-2.86214480877263	Tb427_110045000
Chr11_core_Tb427v10	1125188	331	-	1316	384.947032285363	33.2444536727593	0	0	0	1299	317	25	0	0	0	41	41	42	NA	NA	NA	9.47644030799415	-0.639573416606724	-1.30147462949769	-0.119502679174969	7.71953514871354	-4.6225252986612	-6.31303035710354	-7.48780958032501	4.68124590302303	-11.8945384100523	-13.7798618849794	-39.5844110740389	4.68124590302303	-10.8552447588385	-9.04634823316207	-16.1775231142482	4.68124590302303	-11.5738659338669	-10.4903001322122	-22.3878751537875	Tb427_110045000
Chr11_core_Tb427v10	1125807	363	+	575	370.882194380379	590.617288433097	1228.43190611596	685.206346327871	1043.50535305931	569	353	552	1190	633	1018	40	41	40	40	41	40.5	8.85271647799441	0.45618035277541	0.875864061043022	0.0485191908230111	9.18798636183877	0.833019113553399	1.27911789979565	0.101281815733229	9.71593069121729	0.309012824915136	0.647058965331263	0.0711398605910328	9.29505959127921	0.660005769049625	0.914190211738765	0.0603507151456781	9.59829275601596	0.567547707859585	0.81364888930097	0.10381349798414	Tb427_110045100
Chr11_core_Tb427v10	1126189	388	+	70	46.3263375020879	50.9670591773665	84.7206678240039	44.5502240208291	110.726835428671	69	50	57	78	50	118	41	40	40	41	40	41	5.84439982504244	0.341165247228498	0.464438533689047	0.0166351838345083	5.9125643983674	0.257532314255937	0.281641054387735	8.11111746094592e-05	6.27634140219746	-0.344821691529237	-0.466617627637886	-0.0444422009307245	5.8165068637095	-0.252205488365229	-0.25755000470157	-0.00555765438023476	6.46845622388145	0.331634092748836	0.368988611003375	0.0318922519291393	Tb427_110045100
Chr11_core_Tb427v10	1126237	436	-	162	89.5079329507439	137.627160767124	296.201655245215	141.926266857779	300.581498415538	160	121	210	242	227	373	40	40	39	40	40	40.5	6.91813808170237	0.101768801550921	0.158530186958146	0.00479076496221561	7.22707456545434	0.417705470202242	0.54202377701664	0.00204214510543331	7.77858253653377	0.150720060255762	0.241638531877072	0.0191684587857332	7.24918366824342	0.136896743889711	0.166188226750988	0.00310674563384189	7.78915307713054	0.559695305777104	0.703845705646497	0.0815043454969531	Tb427_110045100
Chr11_core_Tb427v10	1126262	352	+	933	753.617636124059	875.450233255391	1770.17973986057	1654.5361095566	1933.33355381346	921	683	755	1758	1407	1804	40	41	40	40	40	40.5	9.71257599578139	0.841152853462083	1.74773067408383	0.28004598822501	9.82060565402145	0.80157186127335	1.27701152877994	0.100516761501052	10.3282968972625	0.124099529030624	0.287317036747885	0.0239116589431599	10.279576595483	1.33012449367585	1.90507002476859	0.475275578539754	10.3918770617197	0.783840503947166	1.17618666315791	0.212937810819563	Tb427_110045100
Chr11_core_Tb427v10	1126329	404	-	20	26.6456133325772	42.3943108187212	48.5354100726306	48.2272395640819	117.421056877524	20	30	53	43	61	131	42	40	41	41	40	40	4.56009959011828	1.31857041705621	1.50228738676227	0.177728193592086	4.89013320580743	1.83875581447217	1.69472778753722	0.298763887258159	4.98665202116591	0.706944409928723	0.842348112695179	0.109012756070376	4.98210429727874	1.71863534673755	1.52110698176256	0.27401098084598	5.61961477713683	2.22445099426655	2.25831581252722	0.973988869246491	Tb427_110045100
Chr11_core_Tb427v10	1126909	420	-	420	243.203562271465	291.234693641019	1087.34024297579	342.345854221564	742.932120563072	416	304	404	921	483	877	41	41	40	41	40	40.5	8.32247275972655	0.262611818648548	0.478207162821534	0.017436259043888	8.45223757224435	0.184056197615005	0.268136758337784	8.11111746094592e-05	9.40160648855164	0.594305473318682	1.18600988127138	0.206798834228937	8.56868912845363	0.0662335361124896	0.0885695688480294	0.00130160520461591	9.12700960116882	0.518214533152751	0.72071485544809	0.084680474738667	Tb427_110045100
Chr11_core_Tb427v10	1127850	428	+	308	97.5386737237788	148.21812338434	297.737004508431	77.3165476269809	88.674259217701	308	126	218	246	115	108	40	40	40	40	40	41	7.44220287073098	-0.669674919490353	-1.10875394527727	-0.0802868517025067	7.74278166980313	-0.388351321885906	-0.531572270001215	-0.00165801200790721	8.24472107183856	-0.788191500674439	-1.33972991194685	-0.268143406291546	7.27556587491267	-1.65991611019696	-2.02001849274326	-0.551558230463434	7.3738410500606	-2.12521110698268	-2.57823814780704	-1.31980264838691	Tb427_110045100
Chr11_core_Tb427v10	1128339	359	-	209	116.768890792065	160.85192379361	296.82592566367	133.895320124247	187.110142339755	208	110	147	289	120	181	41	41	41	40	41	41	7.29224148401045	0.137766787958466	0.224224014268077	0.00714982822131491	7.52243670130318	0.279865975077048	0.374766545276904	8.11111746094592e-05	7.96335394479889	-0.221711183822682	-0.363650227058301	-0.0318954073258541	7.39057276267376	-0.312804846707716	-0.384639585094795	-0.00927237538778892	7.6312002232856	-0.49069977466269	-0.608870012472103	-0.0645310879893616
Chr11_core_Tb427v10	1128655	404	+	10	6.87628731163282	11.1984971973981	5.64365233402681	0	0	9	8	14	5	0	0	37	42	37	38	NA	NA	3.13760613681877	0.352727906626603	0.323497820226469	0.0107973704859931	3.47028436454455	1.01038292192403	0.693571992039697	0.00584725991443306	3.00570699990662	-1.1557855011623	-1.16075458038705	-0.197653028223866	1.19615871138938	-2.78411941616304	-0.831528323120818	-0.0475047391731815	1.19615871138938	-3.53842379714076	-1.88973769114354	-0.637189131125683	Tb427_110045200
Chr11_core_Tb427v10	1128779	367	+	1249	741.268437570924	875.563770646738	1053.37285411051	162.609519584301	5.03256444739338	1243	714	834	1009	156	5	41	40	40	40	41	42	9.91098012899013	0.410261848857397	0.867076358123527	0.0474986948864475	10.031013633259	0.419680263706646	0.675824727641053	0.00497441074978284	10.1643101461822	-1.04170497983288	-2.34554320980263	-1.02725487955929	8.81841618029307	-2.56302973870029	-3.47323902066662	-2.16006969933505	6.37754176889367	-8.14242155377377	-8.97551971795116	-16.5069729728542	Tb427_110045200
Chr11_core_Tb427v10	1128853	405	-	76	42.7756788883967	41.3058073819963	29.4175881292549	2.3541763460291	0	75	50	52	26	3	0	41	41	41	42	42	NA	5.84643619483369	0.109579515032469	0.149213876791732	0.00442660403538494	5.82150965165663	-0.154677200064436	-0.166831798713556	-8.11111746094592e-05	5.58015490576413	-1.93922247121375	-2.44556447299106	-1.1346527180016	3.88523115877454	-4.100341364672	-2.84808755352873	-1.34776570325559	2.62869392134633	-6.9969482538542	-4.7363651568157	-4.61191373020493	Tb427_110045200
Chr11_core_Tb427v10	1128997	416	+	69	47.9369709096777	35.3171532668328	29.0436949279936	5.05967498903638	0	67	58	48	25	7	0	39	40	38	41	41	NA	5.85848890700871	0.410662783034127	0.560084554975981	0.0214091750286541	5.64075992233017	-0.228302846093387	-0.239377759320908	-8.11111746094592e-05	5.50185971894439	-1.81469687124302	-2.27107461575441	-0.950470286829801	4.2969708100834	-3.0780115519593	-2.35899254590318	-0.832268824768947	2.55947053636175	-6.83496270761286	-4.57676502410173	-4.30090132262157	Tb427_110045200
Chr11_core_Tb427v10	1129102	406	+	102	45.1300334317057	44.9633529506009	43.0983634574432	14.019915940292	0.88363355726676	102	52	57	38	18	1	40	37	40	39	38	42	6.09569595259726	-0.235196651782954	-0.330829265740835	-0.0109724915900526	6.09305614106513	-0.472685971490834	-0.530897980118176	-0.00165801200790721	6.06284108813623	-1.84264989893108	-2.43899684474694	-1.12743065208307	5.26972064780005	-2.38069073605913	-2.22221151337988	-0.712095950707695	3.57397100421912	-6.22100999065986	-4.85245157164909	-4.84427413718944	Tb427_110045200
Chr11_core_Tb427v10	1129104	456	-	92	41.7566287490013	37.3131342944018	43.4839987372244	8.04123109677399	2.99113392090051	90	62	67	34	14	4	40	41	41	41	39	41.5	5.96624361423573	-0.198108634369679	-0.274027958785669	-0.00921738897382159	5.88609849664608	-0.57743438987812	-0.628972297175434	-0.0033589577037479	5.99514416297378	-1.67862233459939	-2.20657011254847	-0.886049085917592	4.81291274464269	-2.94698818993301	-2.52292140847936	-0.990936148342585	4.16753858033243	-4.8603424234239	-4.11783623730656	-3.46308053479706	Tb427_110045200
Chr11_core_Tb427v10	1129211	409	+	601	160.365812906151	285.061381540588	283.308279069628	182.788828363361	107.603780993324	596	189	366	246	240	123	41	41	41	40	41	41.5	8.28106743750584	-0.856219697907762	-1.55249862592275	-0.196300037358542	8.69503900189306	-0.339766416567556	-0.504285303048968	-0.000904581484338851	8.69059689615997	-1.8382172165547	-3.31455917001811	-2.27233475611604	8.37519798590434	-1.36252462657218	-1.80160324489314	-0.413507169188209	7.99434705000671	-2.8039516244366	-3.58624844139694	-2.60646677475501	Tb427_110045200
Chr11_core_Tb427v10	1129331	397	+	156	43.5231133291342	43.6719536466082	102.11129936275	45.8183120545697	66.4728655034838	155	49	52	90	54	73	40	42	40	40	40	41.5	6.37510405926388	-0.894313445534472	-1.3034603696041	-0.119934769750035	6.3775387917169	-1.14244009168115	-1.33537254261503	-0.120600786937797	6.98553232162842	-1.27172485953034	-1.85824100010703	-0.580890196161404	6.41176481049592	-1.39638782764527	-1.54793348301163	-0.289846192113387	6.67776181919682	-1.55666296824728	-1.76878155075621	-0.544312562271732	Tb427_110045200
Chr11_core_Tb427v10	1129360	407	-	123	20.3406068834824	25.0674336427698	50.0234138315894	6.95777822338296	6.16481876783793	123	24	32	44	9	7	40	40	40	41	42	39	5.66484630816329	-1.63708086752374	-2.17617157000576	-0.548520622741211	5.81230134116634	-1.55449141642546	-1.6742735234989	-0.28587876009653	6.30362372539087	-1.90890959739965	-2.59055262644082	-1.30020408533969	4.92355656350453	-3.57323986684695	-3.12687256371234	-1.69010050786813	4.84246643857352	-4.4430331469951	-4.11003644507737	-3.44877097421355	Tb427_110045200
Chr11_core_Tb427v10	1129367	331	-	59	0	0	0	0	0	59	0	0	0	0	0	41	NA	NA	NA	NA	NA	2.44740888165397	-6.07244637486165	-4.9788500155473	-4.15348887670126	2.44740888165397	-5.98826937208015	-3.19765290947011	-1.6353280720183	2.44740888165397	-7.2079363276325	-6.92832237711814	-10.2146641156752	2.44740888165397	-5.83794220041789	-2.68790340555528	-1.16742213293796	2.44740888165397	-6.57163839730135	-4.32321480921666	-3.82719250837831	Tb427_110045200
Chr11_core_Tb427v10	1129517	367	+	2744	400.796175900417	526.787185885567	1889.87482649239	57.330279340619	4.0260515579147	2728	390	504	1817	55	4	41	41	41	41	41	42	10.0354256109792	-1.60290097920899	-3.42329900417999	-1.92809090131151	10.2323863752847	-1.40844082705174	-2.29000541539382	-0.711825983946361	11.1533921156438	-1.35169823378889	-3.6448153309607	-2.79272930378256	8.63804039486268	-5.20425689804188	-6.98599065450015	-9.59646249139637	6.80029032147088	-9.57877893986197	-11.015591952282	-24.5699751388148	Tb427_110045200
Chr11_core_Tb427v10	1129604	381	-	657	188.618390737272	194.335719164173	215.745559015562	8.44960144003803	0	651	196	207	202	9	0	40	40	41	41	42	NA	8.46199646916403	-0.737819444914887	-1.36282903492569	-0.136270519655313	8.48348073219931	-1.04041840923166	-1.51945151088841	-0.200160420378894	8.55868688935878	-2.35464967821418	-4.17081961254801	-3.71686168248004	6.26133525963113	-5.82735886740464	-6.33648881402217	-7.86167383442303	4.18042354208983	-10.4957803252314	-8.90783501671892	-16.2650435385557	Tb427_110045200
Chr11_core_Tb427v10	1129986	353	+	169	69.8774694855716	96.9776105039649	257.628029329547	57.8654089001682	81.2099119308451	167	63	85	257	50	76	40	40	40	41	41	41	6.7710915995236	-0.320357845064518	-0.490292794923615	-0.0181900637853066	7.0060702221649	-0.144645140882333	-0.18303544183116	-8.11111746094592e-05	7.70854223033527	-0.107344474508498	-0.170637845700462	-0.0132760707795539	6.63609157320878	-1.193609166202	-1.35934865985462	-0.19803185114414	6.87879032753703	-1.38792366169647	-1.60826793898861	-0.432916701147417	Tb427_110045200
Chr11_core_Tb427v10	1130067	412	-	218	53.8121589902857	66.5767939031798	35.6697184625648	0	0	216	65	87	31	0	0	40	41	41	41	NA	NA	6.76734638904755	-1.06069140715455	-1.62260289399383	-0.225373855830623	6.91961564892803	-1.04818180285399	-1.31289861070083	-0.111708317549395	6.47409996639621	-3.2227597926843	-4.4530760511903	-4.26083139290241	3.3857447347503	-8.00970075024942	-4.87942298384272	-4.55288548909728	3.3857447347503	-8.73511642774146	-6.63032206910815	-9.07628774291288	Tb427_110045200
Chr11_core_Tb427v10	1130459	412	-	50	51.3285208830417	43.1236051418324	43.7241710186278	2.2342160375246	0	50	61	57	38	3	0	39	40	41	39	36	NA	5.67694289967712	0.967537017310117	1.28822615990992	0.11644595527279	5.55262428987175	0.522231044147049	0.539857459378812	0.00203137684923811	5.56248733875654	-0.77525638825128	-0.975988541685458	-0.141799098305196	3.5546693606445	-3.48808790404673	-2.22451179582872	-0.714459542143451	2.3291057413759	-6.29217403659199	-4.06199195447372	-3.36834525596558	Tb427_110045200
Chr11_core_Tb427v10	1130599	296	+	103	112.693840603901	96.7145645963309	56.5990465163919	12.4023079035761	0	103	78	57	65	7	0	41	41	40	41	42	NA	6.75806930196234	1.07639660760042	1.6447782443892	0.235682625357609	6.64829376282493	0.576505358102422	0.698315642558941	0.00584725991443306	6.26444085347463	-1.47604357819693	-1.9949207397223	-0.692013808338325	5.19152210177864	-2.55721471055176	-2.35367927709374	-0.830337643238254	2.84674347874966	-7.50382935508694	-5.25397299206107	-5.69513116747715	Tb427_110045200
Chr11_core_Tb427v10	1130614	405	+	53	25.665407333038	24.624615939267	31.6804795238129	7.06252903808729	0	52	30	31	28	9	0	40	41	39	41	40	NA	5.22552789986985	-0.106853418278974	-0.133801417456834	-0.0037745725778606	5.19624831218805	-0.335350786439994	-0.326505355508816	-8.11111746094592e-05	5.37479045261018	-1.30692613381136	-1.61559207604655	-0.413434809747851	4.33016788162459	-2.26225490107186	-1.74692231720656	-0.381545360414506	2.37073349320057	-6.39068305583396	-4.15315516508429	-3.52488122975894	Tb427_110045200
Chr11_core_Tb427v10	1130882	378	+	77	49.5221336556476	15.3381889446152	0	0	0	75	51	15	0	0	0	40	40	38	NA	NA	NA	5.96030954802028	0.300513265050886	0.415354942329686	0.0141787667247033	5.13072993830723	-1.53172434829268	-1.47430780135897	-0.179097504792956	2.63806220263712	-7.61413281398632	-7.42778944879855	-11.7224741382888	2.63806220263712	-6.28724739802624	-3.07456093108647	-1.62349313685484	2.63806220263712	-7.01883078748017	-4.75813923961233	-4.65502551288661
Chr11_core_Tb427v10	1131543	404	-	240	136.666210318702	189.57455969881	321.688183039528	113.057299305963	32.9134780641545	238	156	236	281	142	37	40	40	40	40	40	41	7.50483720183717	0.177889501618976	0.296614550244811	0.00999258276168704	7.74015736133357	0.32475820519953	0.444413715157722	8.11111746094592e-05	8.12082642727242	-0.312009479161962	-0.521999300538933	-0.0520175452794332	7.36858485850486	-0.755079316067787	-0.926670459839488	-0.0628825944517961	6.48612567082892	-3.17420135867273	-3.53809140781353	-2.5350663265127
Chr11_core_Tb427v10	1131579	270	-	1074	290.075291964029	203.347770908385	1829.91782515535	163.524829071253	250.457899282135	1059	177	99	2190	76	177	39	38	37	38	38	38	9.12610899547472	-0.779029789778785	-1.53517777894056	-0.189592699847694	8.87039906906501	-1.64376709190686	-2.47078275706279	-0.855455602584895	10.4537035293912	-0.0334533764893334	-0.0791586064281372	-0.00575017134717898	8.71361008744569	-2.34328995897391	-3.15830975728681	-1.73001137276138	9.02037565751927	-2.40454749450081	-3.3200975778355	-2.23050436704194
Chr11_core_Tb427v10	1131964	403	+	101	170.988278037955	231.173231975277	253.35489426993	156.918312108132	44.6264134621306	101	196	287	223	197	50	41	40	41	41	41	42	7.04365103615574	1.71680562220769	2.7144715252823	1.03657393971242	7.26064173434816	1.84302449103817	2.40040635705581	0.796638484487193	7.32659809107899	0.634058629709424	0.963264877852802	0.138374594512006	6.98189774147226	0.963620577363657	1.13961784836181	0.115096602754588	6.08061806663861	-1.48816049597799	-1.58993584868037	-0.420920356445449
Chr11_core_Tb427v10	1132242	375	+	184	131.960919495159	143.894186995824	502.16688421418	196.377942184894	212.656989427183	184	134	146	477	200	217	41	41	40	41	41	41	7.28844998693695	0.496590277830598	0.807879116562599	0.0414291358351516	7.3506729296911	0.298955723473817	0.393187084923229	8.11111746094592e-05	8.25046792149359	0.706346271665553	1.20150314162534	0.212318481491282	7.57431733971536	0.423521813452757	0.529024396640763	0.0160985568820964	7.63162477897363	-0.123187403070171	-0.152858943868257	-0.0112438229356218
Chr11_core_Tb427v10	1132912	345	+	34	0	0	0	0	0	33	0	0	0	0	0	40	NA	NA	NA	NA	NA	2.05426222838908	-5.31330678437503	-4.07961441343388	-2.72280456576847	2.05426222838908	-5.1833545847963	-2.49361339506695	-0.879595060264739	2.05426222838908	-6.36641502976475	-5.93917079297105	-7.54751861298981	2.05426222838908	-4.89818939536488	-1.98170489084625	-0.527601416564968	2.05426222838908	-5.63705067129339	-3.48056483679604	-2.45657272657161
Chr11_core_Tb427v10	1133201	377	-	20	23.4141035383383	16.4106944778503	23.2722999731472	14.509896125576	24.3366100159574	20	23	17	22	14	25	40	40	36	39	38	41	4.46867090495833	1.13358587806711	1.2744135462723	0.112710559809829	4.2187080040849	0.535320627874139	0.432739333505723	8.11111746094592e-05	4.46438079523666	-0.303517057319836	-0.344820859973816	-0.0298436163238711	4.13269704623885	0.145380741934931	0.107246275845064	0.00188918630835858	4.49597418550692	0.0910683965235312	0.0805930583496896	0.00537737278379144
Chr11_core_Tb427v10	1133221	383	+	13	13.2791905494035	11.1100408612671	9.65872808314111	22.1980738358598	36.2580222096642	13	14	12	9	24	38	42	41	41	38	39	41	3.76965336864734	0.919439818517208	0.930834198423082	0.0554889831301086	3.64609432339734	0.627377524390181	0.448238296078208	8.11111746094592e-05	3.54976768939275	-0.850621723096776	-0.893089214961563	-0.120500980192227	4.12969273615229	1.34525842661153	0.991681179336375	0.0759758375384963	4.47743737029004	1.26205443733091	1.11418600894786	0.189952675259424
Chr11_core_Tb427v10	1133331	402	+	17	8.67637410245465	9.7333161994385	32.5762666065927	16.0502658361307	14.3282084083587	16	10	11	26	20	14	36	42	36	33	41	29.5	3.6636036126473	-0.0455400019231307	-0.0453581768084951	-0.00118960878721121	3.7422424255843	0.0656300449801946	0.0479078176670823	8.11111746094592e-05	4.58850375763091	0.392616949859075	0.451043867897044	0.0426138522819783	4.08903275106043	0.522775973577589	0.381662815527092	0.00913333119056061	4.009777704559	-0.342485494375349	-0.283997170459404	-0.0227984657193106	Tb427_110045300
Chr11_core_Tb427v10	1133912	460	-	67	46.268273606473	47.1205584333737	114.924979257567	62.4357310045022	115.106741082345	67	69	85	87	120	156	41	41	40	40	41	41	5.81213693317894	0.401871718873251	0.544758947214592	0.0202921366311674	5.82516411536956	0.213553411468875	0.230463719457198	8.11111746094592e-05	6.46381362997675	0.146686168453444	0.202462936061679	0.0158971453214303	6.02631150720091	0.281948307904931	0.296906140700121	0.00665949778020552	6.46494865566477	0.450180733140115	0.500709086543166	0.0483275365921737	Tb427_110045300
Chr11_core_Tb427v10	1134537	358	+	330	41.5945277272546	4.40750541082333	0	0	0	323	39	4	0	0	0	40	41	38	NA	NA	NA	6.8820336260323	-2.02051605629734	-3.13389687573933	-1.53078393049645	5.33174815992954	-5.32667461012282	-5.30832240914646	-5.18813730211052	3.68425323075385	-9.82173138035961	-10.4288162714759	-22.8991459730543	3.68425323075385	-8.68027776897088	-5.72812062576767	-6.37673048763202	3.68425323075385	-9.40396997796043	-7.45153007369494	-11.444796127078	Tb427_110045300
Chr11_core_Tb427v10	1134576	363	+	424	261.492783116503	325.637640109059	715.98862138316	381.266854147953	1015.96415605774	421	251	304	696	352	991	41	41	41	41	41	41.5	8.38150200249671	0.357732995194443	0.655377423692812	0.028330777093903	8.53947894397638	0.339223622933028	0.49758132732089	0.000729459014187954	9.10721036321713	-0.0129616687610981	-0.0247737953205471	-0.00161797371255466	8.65308439174852	0.212037506532859	0.284863317163201	0.00649418238099205	9.35948218500951	0.961627134458246	1.35799894271199	0.292603868851708	Tb427_110045300
Chr11_core_Tb427v10	1134687	381	+	343	251.810338903059	221.561496245144	621.603541322065	274.142624499012	338.113904450221	341	263	234	580	289	349	40	41	41	41	41	40.5	8.20161090166589	0.595326321209146	1.07057093214739	0.0737115492005621	8.10949087047139	0.0553811708156108	0.0784068027983413	8.11111746094592e-05	8.85258859870272	0.096928678386067	0.178713463602785	0.013991532777614	8.26278901376717	0.0247161937439597	0.0324545828284585	0.000473103632178559	8.41383184710267	-0.340198290105487	-0.449657989428981	-0.0414565450050102	Tb427_110045300
Chr11_core_Tb427v10	1135896	376	-	194	102.918325794755	153.5886290553	279.652709722953	171.526230891132	279.341868575889	192	105	157	264	175	284	40	41	40	40	40	40.5	7.14798719478431	0.0547832755948774	0.0876854262316288	0.00257583756857626	7.43562146855078	0.318283556132748	0.422393167077291	8.11111746094592e-05	7.86684799079276	-0.195801785664404	-0.317333267860571	-0.0271773032832312	7.51505555069068	0.151916501456459	0.188823673818007	0.00336337224577553	7.86604718120494	0.195564661525589	0.247512019657891	0.019319653380422	Tb427_110045400
Chr11_core_Tb427v10	1135939	382	-	495	337.352513378321	407.417599181895	916.447788456861	548.863280605416	816.618984197801	493	350	434	854	588	846	41	40	40	41	41	40.5	8.67649551236423	0.522938187927268	0.986881151501458	0.0610283054042013	8.81243759450809	0.467116138716314	0.699250692314262	0.00584725991443306	9.39671851261059	0.111111098728966	0.22157384803595	0.0175000328930588	9.02717896049232	0.536556120924635	0.734499636953114	0.0336005345451077	9.31357180381883	0.422389240172836	0.594724536307059	0.0624004079191334	Tb427_110045400
Chr11_core_Tb427v10	1136461	406	+	745	163.48993243184	241.38221057691	801.856393800325	364.517814447593	634.448894117534	732	185	304	697	466	709	40	38	40	40	40	40	8.44976399029074	-1.12561393007811	-2.0765482963664	-0.472850020221749	8.73011270055114	-0.885197489536832	-1.31722032143337	-0.113431994881637	9.59508196651316	-0.676306749446183	-1.38985067539958	-0.291078318729589	9.02694380376244	-0.642576695775588	-0.879623171184023	-0.054441632543348	9.42628060435706	-0.527921475395359	-0.748720923181821	-0.0899976917538219	Tb427_110045400
Chr11_core_Tb427v10	1136478	394	-	282	51.3464109725902	115.772352832473	321.764720163022	149.090146726808	294.321032874971	281	57	134	290	174	317	40	41	40	40	40	40.5	6.91913963762232	-1.4918038269164	-2.32413283367171	-0.662699290513182	7.50173567076967	-0.624727987490717	-0.834791159181859	-0.0149239040889096	8.23710475274858	-0.549041660373251	-0.932319424841972	-0.130256817424232	7.68348919866301	-0.585834865003623	-0.738260143090752	-0.0340262585188617	8.17290134936097	-0.262640873585808	-0.34074520924178	-0.0287403892194429	Tb427_110045400
Chr11_core_Tb427v10	1136493	432	+	759	119.091764036523	161.260323760091	306.648647954003	244.361193590772	345.130790352286	747	156	242	250	372	420	39	40	40	39	39	40	8.23544019135125	-1.6239012213508	-2.93055927534443	-1.27764567906227	8.45331006707944	-1.51959175035985	-2.21396027965779	-0.660802778827103	8.91584968847702	-2.06810879654827	-3.84691145876704	-3.13384785388319	8.75236324661421	-1.26252112977481	-1.70509613654374	-0.36056340062785	9.0009970446476	-1.44266672851335	-1.98933208993315	-0.720558947092074	Tb427_110045400
Chr11_core_Tb427v10	1136507	478	-	121	26.7282026082739	55.9044207527678	71.4632415688389	62.7659429785874	134.101856041158	120	44	117	53	138	191	41	41	40	40	41	41	5.84592117432073	-1.22630351018769	-1.66973818664391	-0.247181174044718	6.37127441910608	-0.424180383189326	-0.495392958692193	-0.000711935970145263	6.54700038621803	-1.38824438509306	-1.93323156315067	-0.640561771729446	6.454084841188	-0.584538871113349	-0.651387843505221	-0.0253670374182239	6.99868349848054	-0.189088094608622	-0.221624522130817	-0.0171201877480866	Tb427_110045400
Chr11_core_Tb427v10	1137271	371	+	117	74.2541512174686	64.4171700161356	202.282145048217	165.915089940932	449.901909236949	116	74	64	193	163	451	41	41	41	41	41	41	6.55029936907429	0.287577877922508	0.428395357104677	0.0148896727291049	6.44852257510013	-0.1775655833164	-0.209546643144579	-8.11111746094592e-05	7.27015188254461	0.103370273973638	0.156016970026077	0.0118244740601412	7.12757969715665	0.829445427799257	0.995325571055096	0.0767862246286839	7.84579303965074	1.60907128268319	2.0330692730016	0.758020889637415
Chr11_core_Tb427v10	1137422	416	-	40	10.5623834207764	1.4715480527847	0	0	0	40	12	2	0	0	0	41	39	42	NA	NA	NA	4.40372017471414	-0.962513796500486	-1.07182632518058	-0.0738486765643069	3.15958943837183	-3.48968933519117	-2.22677543757834	-0.672787889578213	2.16992500144231	-6.61453748022312	-6.2246624451963	-8.26971053281148	2.16992500144231	-5.17652485009665	-2.17699744109641	-0.676283359365169	2.16992500144231	-5.91374911802921	-3.72092485524052	-2.81419964475006
Chr11_core_Tb427v10	1137605	351	-	183	61.7190828973664	83.2976838983813	102.358448688889	58.7365848030046	94.4948574796021	178	54	72	102	50	85	37	38	39	39	39	39	6.73946073879442	-0.613793788425851	-0.935787054206772	-0.0561378566763312	6.95423735862894	-0.476031170636645	-0.598712156085124	-0.00276456758894619	7.10207637142929	-1.50675998047104	-2.2308111229513	-0.909991850746752	6.70402640716147	-1.29003675021998	-1.48063289540017	-0.253576212732797	7.04470688169504	-1.28653874912678	-1.51446006073019	-0.374953175173777	Tb427_110045500
Chr11_core_Tb427v10	1137855	472	+	31	9.37197373724418	12.455005610246	54.4916419144909	12.3676536324396	9.92441863398927	31	15	25	40	26	14	39	41	39	39	41	40.5	4.14030923997023	-0.771495359417478	-0.826182943250758	-0.0433477965906097	4.33635882933675	-0.475595772269309	-0.39382077688103	-8.11111746094592e-05	5.37921019046848	0.23004297521218	0.284494990696663	0.0235703019669871	4.33147851299493	-0.731477953941465	-0.565017769246559	-0.0189296982095692	4.17958747286323	-1.73017090705174	-1.46824139438131	-0.349424220636416	Tb427_110045500
Chr11_core_Tb427v10	1138003	387	+	153	112.636838910635	147.666678328565	358.656985637448	219.933205803492	595.028661733452	152	118	163	327	244	627	40	39	39	39	40	40.5	7.04200990115762	0.519917917873522	0.821892284971218	0.042877632473427	7.2365860335152	0.601197588490181	0.780947292403415	0.0112841935940709	7.87528280574744	0.503723894274232	0.817228460011864	0.10344824190399	7.52314630066947	0.851265518440534	1.05879693390422	0.0916116266180142	8.24006098962357	1.63290447699584	2.1296753142413	0.846925171459593	Tb427_110045500
Chr11_core_Tb427v10	1138599	421	+	118	59.524291522109	89.5355090879649	209.290346706349	74.5047902229904	168.094419608633	118	75	126	175	106	199	41	40	41	40	40	41	6.39810890697179	-0.0451214785664097	-0.0659545957008217	-0.00189192750063351	6.6905827208458	0.268306788533805	0.326745900827604	8.11111746094592e-05	7.30077386697071	0.137693276110888	0.208558339725453	0.016353645447214	6.55882704043218	-0.309339765053552	-0.349113977150346	-0.00810491169235164	7.14307811162777	0.172577020009674	0.2050201562786	0.0156686082380522	Tb427_110045500
Chr11_core_Tb427v10	1138631	389	-	261	197.348856771335	222.876614929156	719.680432578031	420.076769170523	641.571509287005	258	212	251	659	471	680	41	41	42	41	41	41	7.82946102752085	0.607857623972183	1.05060883068097	0.0706620587430424	7.91700074273512	0.44544468106985	0.619834960525475	0.0029017980465854	8.76144086390924	0.704644856288257	1.2829396181937	0.243686004553394	8.37344624504987	1.03740616381337	1.37156874214147	0.201686461317596	8.67862865463523	0.98193219378598	1.32358395346709	0.276772767674638	Tb427_110045500
Chr11_core_Tb427v10	1139162	425	-	26	31.9351047171619	43.538108689823	51.0471524166239	56.0917747458057	97.8600877665649	26	40	63	40	83	118	40	39	40	36	40	39.5	4.87370232301712	1.21126476665843	1.44369374943394	0.16110479664356	5.09430053003922	1.49403322505974	1.42879571645168	0.158210320073957	5.20787064072482	0.395702095793943	0.48140925267787	0.0463348638128944	5.2752204656023	1.53288605670168	1.43224217617447	0.229756872795383	5.67396078584992	1.58920731394814	1.62339786062483	0.442706128373776	Tb427_110045500
Chr11_core_Tb427v10	1140412	377	+	78	56.5840835509841	27.9947141092741	14.8096454374573	6.77128485860215	0.973464400638294	78	58	29	14	7	1	40	39	41	38	41	42	6.06481869325594	0.472765140483932	0.662352106634617	0.0290545608300145	5.56362158090337	-0.729260285890372	-0.755219440765104	-0.00965457028879371	5.11549485751	-2.91712672033612	-3.51808259008954	-2.58759228797521	4.57841553212693	-2.91070351474873	-2.37370772246225	-0.847797421038578	3.42691647690513	-5.70949048632334	-4.35983620558028	-3.89181083662861
Chr11_core_Tb427v10	1140498	435	-	140	83.9830653119522	136.654988402222	431.684140049216	187.518427845569	222.179556700188	138	112	210	352	299	276	40	41	40	41	41	41	6.76750829813933	0.213765060779209	0.327015572401628	0.0108194897181715	7.11704480237335	0.61715957853495	0.791017788952543	0.0122495248290397	7.94496432014307	0.895124307372601	1.46482184872098	0.328197979043792	7.34457828929643	0.747784247029531	0.915747111842085	0.0605998809402289	7.4666258131333	0.330771992133452	0.404597327231206	0.0360707833171058
Chr11_core_Tb427v10	1140745	382	-	9	8.57675881470307	11.1876686274205	14.988632054201	14.9096986242558	26.8057814273604	9	8	12	14	16	27	37	35	37	33	38	36.5	3.21505236821501	0.800242467787181	0.743017175833139	0.0356649723421713	3.39742139420308	1.15732240864185	0.78115465633092	0.0112841935940709	3.60053267010371	0.2599143591027	0.274049020249046	0.0224225378800526	3.59684712744928	1.40662651328552	0.907182577963805	0.058724159482682	4.00953102613952	1.4197796929407	1.17727543268208	0.213356153421244
Chr11_core_Tb427v10	1140805	364	-	175	114.062149108161	141.610035786019	244.021731837865	97.0057008925372	211.462058637822	171	109	134	235	91	207	39	40	41	40	40	41	7.14765693601386	0.350701725664689	0.561307165696063	0.0214326120540377	7.30309592556529	0.347977854450084	0.455319467178573	0.000103214368277992	7.69457305014671	-0.234739092132005	-0.372517521090006	-0.0330143219715666	7.03137094348324	-0.518259052422499	-0.616005976267315	-0.0226975478614736	7.59149472725978	-0.059583340707535	-0.0736798397842588	-0.00485205648032623
Chr11_core_Tb427v10	1140829	399	+	199	175.106677846871	160.676783936125	462.829472907805	398.041606191121	326.534361432127	197	195	193	415	483	355	41	41	41	41	41	40.5	7.54822441685141	0.806659066870504	1.35159870490312	0.132969552481232	7.48637253880139	0.34784658164975	0.46407241843368	0.000180599650208492	8.24806979136901	0.476120285590923	0.809635698424783	0.101761568891957	8.13941573490854	1.34152456140291	1.74751018208786	0.38197479696799	7.99677167667569	0.385280711387853	0.492870106032491	0.0471974631034571
Chr11_core_Tb427v10	1140887	367	-	379	327.180551755442	483.319480959842	834.436535413034	652.522815767773	872.646675178012	375	319	463	804	622	856	40	40	39	39	40	40	8.4620511574416	0.848075946130231	1.56649290842403	0.202090262895254	8.74314056284964	1.09047300405749	1.62422861637181	0.256425236178663	9.1367394029306	0.368502935453155	0.707325360508569	0.0820380961215429	8.95947283186532	1.16622240262242	1.5913781458039	0.313228464800314	9.16901814496205	0.899258123181575	1.25417455556974	0.245201543670207
Chr11_core_Tb427v10	1141393	440	-	20	14.5197008770713	22.4115781368568	15.9992059837975	8.45817445637828	11.832212275924	20	20	35	13	14	14	40	42	39	40	42	36	4.13316809041773	0.453461972566745	0.48508670634759	0.0177968790397503	4.43777846680435	0.960818327154299	0.811989268350212	0.0140229244125618	4.20093834832763	-0.810728764559457	-0.899852931834003	-0.122118382477315	3.76037838345793	-0.523372409750778	-0.352229944943221	-0.00814559272804003	3.99095586378423	-0.833022773568693	-0.688977827911395	-0.0786281818811288	Tb427_110045600
Chr11_core_Tb427v10	1141629	367	+	277	170.747350447371	264.946010975845	377.974965298478	165.736625730153	210.361193901043	273	166	253	364	158	206	40	40	40	41	41	40	7.7681409088828	0.309279473912105	0.530988487416603	0.0198106071970012	8.0843093061755	0.618973677918321	0.874387444650638	0.0193010577257741	8.34019901275265	-0.295525934599897	-0.508575492048641	-0.0502011405548083	7.74671921342524	-0.406824228043718	-0.515217005324353	-0.0151877017966249	7.91824688120876	-0.724911573258632	-0.921423025601407	-0.129879738502578	Tb427_110045600
Chr11_core_Tb427v10	1141639	385	-	36	39.4655914463961	43.8255899863565	45.2911820806416	20.9576325266249	44.5470058111864	36	41	48	41	23	47	40	40	41	40	41	42	5.25525554672294	1.05627183853138	1.32810630322775	0.126640595238104	5.32994624385262	1.02719509711451	1.02334329354974	0.0405622793473719	5.35341123092106	-0.24521451965091	-0.302505367647456	-0.0254775716574233	4.80662178127496	-0.27565921563121	-0.235693785724519	-0.00480660425751852	5.34159193489854	0.0234957698921451	0.0230960273139389	0.00142781803754038	Tb427_110045600
Chr11_core_Tb427v10	1141850	333	+	34	4.79688829626458	22.2936016536686	19.985883446843	8.06300484003843	0	34	4	17	21	6	0	39	42	41	42	42	NA	3.7568347706882	-1.81395356462769	-1.83282551934783	-0.327409942047793	4.80954072842274	0.180455423926906	0.163851685716881	8.11111746094592e-05	4.73254133078219	-1.28737037818626	-1.49840788226279	-0.345618542982663	4.10332079884744	-1.40982982254756	-1.03278962849719	-0.0863728017279322	2.05426222838908	-5.63705067129339	-3.48056483679604	-2.45657272657161	Tb427_110045600
Chr11_core_Tb427v10	1142063	379	-	690	428.149831198722	562.623209022831	1100.12975257767	381.191642980906	411.936068556533	684	440	585	1028	397	423	40	40	41	40	40	41	9.08757668465122	0.417057824051151	0.818898880111379	0.0426331764153823	9.2844022032837	0.513639187895749	0.793515872859658	0.012615233757948	9.7678055613119	-0.114203223873395	-0.241093520259656	-0.0191073316069847	9.00388069678776	-0.469119132909572	-0.641486526841702	-0.0245669817504036	9.05976214975669	-1.04894922908737	-1.4522359146562	-0.340705928045183	Tb427_110045600
Chr11_core_Tb427v10	1142374	389	-	54	31.3544912627355	72.8122805744654	113.232624792913	55.7154451741957	67.3369514120472	53	32	80	102	63	71	39	40	40	39	41	40	5.38080460824986	0.152188358768044	0.194684161272069	0.00625996378392764	5.98208365239433	1.13500178044092	1.25421632018206	0.0931911188434655	6.29884333635002	0.442073722014049	0.599631123800471	0.0636965354530847	5.79053949226929	0.440242677171883	0.447802434461042	0.0119555124062389	5.9260918782029	0.00121766230613446	0.00127930559606075	0.000105045445617736	Tb427_110045600
Chr11_core_Tb427v10	1142451	375	-	184	184.154417504438	178.154707709116	260.03190859728	172.812589122707	212.656989427183	181	187	180	246	176	216	40	41	41	40	41	41	7.52808048625814	0.990647870560719	1.6561360230792	0.240773233249168	7.50425356327297	0.609638524778876	0.814839205978499	0.0143031472868837	7.77639663648407	-0.219901464313363	-0.352457984685504	-0.0306652178837596	7.48235482448929	0.238403099437125	0.295499863463403	0.00665949778020552	7.63162477897363	-0.123187403070171	-0.152858943868257	-0.0112438229356218	Tb427_110045600
Chr11_core_Tb427v10	1142470	404	-	192	106.582453330309	146.380356223132	325.074374439944	123.335235606505	118.310610338718	190	122	179	284	154	130	40	40	40	40	40	41	7.1656464614655	0.120959314381199	0.194004999348296	0.00622304710194109	7.39360614406847	0.263141517354833	0.347671241809871	8.11111746094592e-05	7.96777898833546	0.0311178121072312	0.0510675481858989	0.00361988367196035	7.27049634863791	-0.309248939176216	-0.376161320232742	-0.00888499564658334	7.24061725330472	-1.03237382431722	-1.23748114209506	-0.237927768970146	Tb427_110045600
Chr11_core_Tb427v10	1142808	387	-	145	109.844190012025	140.463425727171	242.716509917789	66.4288050181977	47.0750523523301	144	116	155	224	74	50	40	40	41	41	40	41.5	6.98537110080814	0.558187919958499	0.876499536862012	0.04854333279755	7.16202621160143	0.606179508015275	0.780906460573176	0.0112841935940709	7.55548634859425	0.0372358497056117	0.0581128531696461	0.00407447822419359	6.62471534684944	-0.774940759970203	-0.881381700196895	-0.0547584485148144	6.37850434092998	-1.93601112341679	-2.13430751656703	-0.851309950474822	Tb427_110045600
Chr11_core_Tb427v10	1143103	463	-	133	39.7560956947321	62.589483699823	67.6329255043522	51.3852923075465	60.6323599474443	132	61	115	52	101	82	39	40	38	40	40	40	6.19591564170485	-0.796644752693783	-1.13505824128895	-0.0854839690078905	6.52001178547514	-0.407228429732612	-0.485147940534599	-0.000587933607731511	6.57548809069074	-1.60456240324854	-2.24132170989188	-0.920462574802067	6.37897483438955	-1.0007604517333	-1.10480971022741	-0.104177131984356	6.49728014420312	-1.45383856630503	-1.62234296746837	-0.442110077399474	Tb427_110045600
Chr11_core_Tb427v10	1143205	399	-	220	44.8765857798515	38.0986188714523	39.0338109681281	2.46211302798632	0	218	51	45	35	3	0	40	40	39	41	42	NA	6.64425550121742	-1.33743140006167	-2.01549881680678	-0.436430988785089	6.52755608330908	-1.84044654927501	-2.19477247951578	-0.650452973827936	6.54482498738899	-3.11212674374906	-4.33285189983443	-4.02493374303433	4.67563076871743	-5.70999371527904	-4.75293611822066	-4.3066863801731	3.39231742277876	-8.74994266164378	-6.64795369027463	-9.12376427903222	Tb427_110045600
Chr11_core_Tb427v10	1143636	416	+	286	203.935249124222	189.829698809226	550.668455834758	135.165603278543	121.356006930903	286	251	257	468	185	142	41	41	41	40	40	41	7.91894574427322	0.530394567533215	0.925642859744539	0.0548374255154074	7.86737410702337	0.0800986360840376	0.110944660154113	8.11111746094592e-05	8.63437042070981	0.191218595590898	0.342173898686137	0.0295942164546263	7.62315125203263	-0.747965235735978	-0.93802851235469	-0.0652021969813206	7.54571244473005	-1.56586973821132	-1.92866119005976	-0.668376791831249	Tb427_110045600
Chr11_core_Tb427v10	1143763	346	+	199	118.469441445607	26.3537730055006	2.94571270432047	3.65834031977521	0	181	93	21	3	2	0	22	22	23	24	19	NA	7.26734608784725	0.227466624099024	0.369156211023192	0.0123612739838561	6.19364891746114	-2.19955508229965	-2.50627023064362	-0.885709505866128	4.71252367708604	-6.38954327873155	-7.42340984308231	-11.7084071366727	4.84812638491501	-5.09869752770903	-4.39587281818592	-3.64414914467344	3.32012246811117	-8.58684336288657	-6.45540272484877	-8.60864714461704	Tb427_110045600
Chr11_core_Tb427v10	1143879	423	+	118	90.4183484460703	95.3050238434641	171.3105590478	77.5156150374779	81.818124995591	117	114	135	144	112	97	40	41	40	41	40	40.5	6.69762141063641	0.562887675386736	0.8538182355128	0.045787723736589	6.73538632703437	0.355742527690459	0.435669729263836	8.11111746094592e-05	7.15670907115379	-0.139703875939254	-0.208126620632234	-0.0162952988369338	6.58721712799877	-0.254705827006696	-0.288422512954444	-0.00657550570636484	6.62594073267366	-0.85643677697751	-0.968145174072759	-0.143079118281631	Tb427_110045600
Chr11_core_Tb427v10	1144244	385	+	219	131.551971487987	188.084823691447	386.053409163564	126.65699657395	183.874875050429	218	140	204	356	137	194	41	41	41	41	41	41	7.4115195799445	0.249192271102909	0.411144069182365	0.0140190509040099	7.66857344976639	0.442414185331986	0.601201628516388	0.00288067788362921	8.18630054048436	0.0797633911109206	0.134564591802507	0.0101545116762478	7.38427208254808	-0.459990647580912	-0.565310802039158	-0.0189392602658566	7.65228769548393	-0.58285246250693	-0.724523174202046	-0.085228571871695	Tb427_110045600
Chr11_core_Tb427v10	1145233	418	-	15	16.902993682171	14.5119766911478	32.6856272740353	10.6813507090717	39.0508878242939	15	21	20	27	15	46	41	41	40	40	38	41	4.03772995334434	1.06631301691836	1.12443786388725	0.0835166615280109	3.93111918028218	0.783104798861141	0.595755277167685	0.00265899235480076	4.50334147477715	0.578359638033626	0.6593594400987	0.0733329048045591	3.71860944089473	0.209193401445646	0.139282160675009	0.00269123301742916	4.62991724272104	1.14685501312772	1.03267569582049	0.162679347881057
Chr11_core_Tb427v10	1145454	441	-	102	103.330038295301	109.42568310647	275.108119355392	113.935056342408	179.250185505977	99	142	177	221	190	227	40	40	40	40	40	41	6.68878008436101	0.963445986170424	1.4598315534601	0.166126109517957	6.72993239356833	0.76361979572923	0.934550504943945	0.0262843515380743	7.39297733971564	0.733512333013447	1.12301509681984	0.184800364946291	6.75893268408905	0.49781878125881	0.574894607873141	0.0197440687944369	7.08466477441859	0.473906282988587	0.559951617477798	0.0568711024978428	Tb427_110045700
Chr11_core_Tb427v10	1145520	418	-	218	117.516051314141	174.869319128331	699.238954898111	261.337047348621	469.459586235533	217	146	238	593	367	550	41	41	40	41	41	41.5	7.32716437628055	0.0884667035500741	0.14456352883936	0.00427421215916223	7.61287101478012	0.342211377448076	0.462468951324619	0.000180599650208492	8.61108123444209	0.927192768205641	1.65394746616408	0.437351234864983	7.90200744902938	0.597243791598022	0.765240064597639	0.0369171017311691	8.32394117904935	0.783531494975626	1.02855671679631	0.161297753500502	Tb427_110045700
Chr11_core_Tb427v10	1145569	312	+	33	0	0	0	0	0	33	0	0	0	0	0	41	NA	NA	NA	NA	NA	2.03304459522889	-5.27243041501954	-4.03376635996467	-2.66508511003048	2.03304459522889	-5.13993646318134	-2.458560100782	-0.849707685314579	2.03304459522889	-6.32084856514789	-5.88728345565544	-7.42065879175522	2.03304459522889	-4.84696110721155	-1.94698228033702	-0.50420958586301	2.03304459522889	-5.58613362820242	-3.4371514615237	-2.39535466512263	Tb427_110045700
Chr11_core_Tb427v10	1145579	368	+	800	495.597768712615	687.574243261825	1695.66210806148	1034.60967652385	1485.67724864963	794	486	665	1623	995	1476	41	41	41	41	41	41.5	9.29961912538013	0.429738513847517	0.860576625915604	0.0466399127580584	9.5355890112595	0.62729034993693	0.983776604071212	0.0330938392933314	10.1864079685044	0.286771369671328	0.648105354919463	0.0712932551086249	9.83016275790753	0.825723332541727	1.16672407703738	0.122752144130559	10.0910740330342	0.615711579496712	0.908769086819746	0.12639028342277	Tb427_110045700
Chr11_core_Tb427v10	1145653	458	-	132	135.442678853228	227.373262523691	425.36865712562	282.550058553056	384.03124157808	131	202	412	330	530	516	41	41	41	41	40	41.5	7.06835159841444	0.998522904632875	1.58338124591546	0.209063412953453	7.44096819767242	1.43666133720362	1.90765720453999	0.443731948126929	7.89205664712619	0.960960135874938	1.56227113662523	0.381600957370019	7.59738098066373	1.42522057939244	1.78363204831539	0.400620473512635	7.81840277759924	1.20736207639352	1.52203567104146	0.379367407748493	Tb427_110045700
Chr11_core_Tb427v10	1145654	398	+	37	34.4787379105017	64.2193734013587	95.6814821246178	62.0144401338122	109.8138161985	37	39	77	84	74	118	40	40	38	38	37	38.5	5.17861251040447	0.823986609556579	1.02510234357581	0.0663302749650838	5.62247221268242	1.51647547843848	1.58540274519926	0.234195955136792	5.90825297160921	0.757013384969878	0.986371094212943	0.144492462900274	5.59746813000454	1.14680451616722	1.13166102858846	0.112585985129245	6.00714418606589	1.23955231548329	1.31386473711993	0.272250840392511	Tb427_110045700
Chr11_core_Tb427v10	1145666	411	-	192	212.101803528267	271.21527225668	487.846788344104	382.665155858039	829.031327084787	192	253	354	420	507	946	41	41	41	41	41	40.5	7.66036233042215	1.1412395645677	1.93623578638539	0.3837057958183	7.83733324126218	1.16587260116181	1.61030422970846	0.248302904500629	8.2602384170443	0.602985351299773	1.02697894466237	0.155685752160105	8.08526859854378	1.33460449672977	1.73218877593442	0.373113419558131	8.64243364532841	1.79267784721513	2.41007092444789	1.13184972092516	Tb427_110045700
Chr11_core_Tb427v10	1145886	366	-	8	3.08173916546907	7.29523687590401	8.24192142709809	9.45167348548336	9.08890945587987	8	3	7	8	9	9	40	42	36	39	36	40.5	2.46406156019919	-0.423353374565395	-0.348067680352172	-0.011708148368572	3.02502785219573	0.752906254503779	0.465052671677122	0.000186791219422709	3.10770662620233	-0.353646054045847	-0.358090108023646	-0.0312727804335618	3.20120099632759	1.03954552197328	0.601374292913196	0.021186393263165	3.17441479425014	0.266725862333185	0.196241121399298	0.0149578306797175	Tb427_110045700
Chr11_core_Tb427v10	1145886	367	-	106	72.5931849207388	100.389699471316	184.856608711551	206.389005626228	293.901763727773	104	70	97	176	198	288	39	39	40	40	40	40	6.46318730661398	0.394983977719414	0.582067701906496	0.022685406072025	6.69567234861374	0.586295093572991	0.714452893856083	0.00646445969605418	7.13443468198915	0.125450108695445	0.18641779063234	0.0146022658866297	7.21371139519237	1.28505820263845	1.55483986862086	0.293787380035121	7.46817606222235	1.13332158049987	1.38645798710253	0.306541838232869	Tb427_110045700
Chr11_core_Tb427v10	1145971	401	-	51	95.0171255975388	119.249448735669	242.054742689704	126.130949479543	168.020951737335	45	106	138	207	151	178	31	33	32	33	32	34	6.13209402211004	1.82357028072631	2.57707938645657	0.893656267278608	6.29518786575762	1.90488050344727	2.20157522144915	0.650452973827936	6.80433355294132	1.58603895746251	2.27132511988768	0.950697529361494	6.33549338473155	1.66378258939324	1.82663363133379	0.426114107065833	6.54164234287232	1.38179451303524	1.54888346749321	0.395270672640047	Tb427_110045700
Chr11_core_Tb427v10	1146051	392	-	57	50.0117634373532	66.0895141951555	144.757998268328	70.9111307440838	78.7027848115815	56	54	76	132	80	85	39	40	40	39	40	40.5	5.75201877750578	0.743800007501494	1.00027374101425	0.0629033114211408	5.95135658041046	0.920845299529162	1.01292379874738	0.0384194343307677	6.51398192246485	0.706371206809138	0.980199459695233	0.142879778180103	6.00178355414486	0.696589136418041	0.730990099112463	0.0331203143118267	6.07648465147252	0.143338709884032	0.15307365910393	0.0112667276121055	Tb427_110045700
Chr11_core_Tb427v10	1146373	342	-	452	260.970479026156	109.62405916877	24.3128164710965	2.51288245527974	0	447	226	89	25	2	0	40	41	41	41	42	NA	8.42613912093142	0.265986174852281	0.489518471661062	0.018163567863558	7.80237993272881	-1.37187727704219	-1.8885776651323	-0.428880781702841	6.72739378992694	-4.8331814039269	-6.86331628309708	-10.0258753143431	5.20645918531855	-6.78544695708832	-6.26230903335105	-7.67148111445715	3.91088699098528	-9.90570921381989	-8.10270939077369	-13.5052460964727
Chr11_core_Tb427v10	1147240	420	-	254	32.692937879115	11.4490297254455	7.03780092540962	2.10458516939486	2.52984831065745	251	41	16	5	3	3	39	40	40	35	42	42	6.5221631338798	-1.99949921318256	-2.96823397383583	-1.3240572157997	5.78517170773853	-3.69340826592936	-3.96139504720813	-2.71283851653715	5.45283276988119	-5.65524287158629	-7.04382661736124	-10.553790095351	4.68628772988214	-6.10390808820919	-5.09209611925907	-4.97991097052415	4.79538370653047	-6.61793281882767	-6.08581692401334	-7.65268601387967	Tb427_110045800
Chr11_core_Tb427v10	1148131	283	-	351	201.654213895688	37.1499485254196	13.5036341613007	5.85744939233959	2.66466843477571	351	133	19	16	3	2	41	40	40	42	41	42	8.05834667284246	0.23096950204166	0.40913707493822	0.0139493463241766	6.84597843321112	-2.5649975163846	-3.18439973006966	-1.61744694024125	6.13255512578325	-5.26219061470579	-7.01532764765815	-10.4693398749931	5.5629144758224	-5.37664042300925	-5.275940577353	-5.36457703270346	5.05971761707834	-7.0500257348741	-6.69935070949861	-9.26348768438426	Tb427_110045800
Chr11_core_Tb427v10	1148435	334	+	1394	590.837010392576	102.880832205322	1.90799625877803	0	0	1378	492	79	2	0	0	40	40	40	42	NA	NA	9.82668449181029	-0.0808459258185472	-0.169642697651478	-0.0051555545198284	8.56867856489835	-3.03141184745377	-4.45657465456275	-3.53829597402196	5.8566826848307	-9.77694565883261	-12.6730872229473	-33.590396933378	4.72276610951416	-10.9438823860396	-9.19886647949536	-16.6930774694539	4.72276610951416	-11.6622297022719	-10.6264351585552	-22.9392789303388	Tb427_110045800
Chr11_core_Tb427v10	1148610	409	+	89	54.5747530832452	16.2230054535294	2.28474418604539	0.761620118180672	0	87	65	20	2	1	0	40	40	38	42	42	NA	6.1335674970273	0.23188781947142	0.327767109737581	0.0108353047985244	5.2737890117963	-1.6696828525231	-1.64756632565675	-0.269668434352939	3.98068029057014	-5.48585583377116	-5.97367899010813	-7.62964924526107	3.40954667417279	-5.3929647780733	-3.30690106457478	-1.92800553126791	2.74190788863213	-7.26076312728038	-5.0022932301189	-5.15487541360061	Tb427_110045800
Chr11_core_Tb427v10	1149180	388	-	113	60.2242387527143	20.5656554575339	3.25848722400015	0	0	110	65	23	3	0	0	40	41	40	42	NA	NA	6.37537454066612	0.0331754525999992	0.0483548102129652	0.00137013027474546	5.61168469410502	-1.69990497616956	-1.77410169461234	-0.349252795840175	4.36835029353406	-5.42661261720209	-6.11262767647228	-7.97764115714838	2.91327424364546	-6.9285276097131	-3.68513624050065	-2.47251602085186	2.91327424364546	-7.65747510618515	-5.41640369272862	-6.05684027698715	Tb427_110045800
Chr11_core_Tb427v10	1149419	358	-	904	318.891379242285	125.613904208465	68.7226116764864	0	0	894	297	113	67	0	0	40	40	40	40	NA	NA	9.07007912779759	-0.398145721729669	-0.78047751091614	-0.0387178082315783	8.39978011284059	-2.1354634879957	-3.09795427609826	-1.51244454879658	7.96707408049584	-4.43478353492237	-7.27729849368956	-11.2542477586325	4.41048834631062	-10.2737314311633	-8.07758614813386	-12.8820720710208	4.41048834631062	-10.9938974961323	-9.62099340387935	-18.9252772898597	Tb427_110045800
Chr11_core_Tb427v10	1149841	360	-	671	166.937703834802	56.5051887819898	7.1084631762087	0	0	661	157	52	7	0	0	40	41	41	42	NA	NA	8.38936210578729	-0.949212467506544	-1.74038314262806	-0.276508324964108	7.61213246398331	-2.89879894659816	-3.91718544169835	-2.64420362099678	6.15942433222407	-7.07734650695516	-9.46143623970518	-18.9057687729854	4.19562179471372	-9.8076258940713	-7.34283066763991	-10.6136072737694	4.19562179471372	-10.5288415769953	-8.95421494234825	-16.4309940905874	Tb427_110045800
Chr11_core_Tb427v10	1149855	250	-	27	0	0	0	0	0	26	0	0	0	0	0	41	NA	NA	NA	NA	NA	1.89067985676233	-4.99840891563461	-3.73303399991137	-2.30879729195138	1.89067985676233	-4.8486708233743	-2.23088242403429	-0.676723001048231	1.89067985676233	-6.01470824814755	-5.54294121761406	-6.61448358244561	1.89067985676233	-4.50187098744916	-1.72268824100493	-0.373113419558131	1.89067985676233	-5.24322120241661	-3.15128211281611	-2.01739941372079	Tb427_110045800
Chr11_core_Tb427v10	1150136	437	+	42	13.9891922164692	6.99253159981106	0	0	0	41	19	11	0	0	0	40	40	40	NA	NA	NA	4.63314809840581	-0.63741614679219	-0.733964122320362	-0.0349401181073599	4.15742209973354	-1.6874325163463	-1.34684710266337	-0.124915065403844	2.20469546806885	-6.68903816743182	-6.31136983165163	-8.49757777748849	2.20469546806885	-5.25989345870906	-2.23771226809151	-0.72743632261854	2.20469546806885	-5.99664509775956	-3.79440791113953	-2.92911337336721	Tb427_110045800
Chr11_core_Tb427v10	1150227	434	-	166	58.9898770135899	13.6311614455551	1.21309349119936	0	0	164	79	21	1	0	0	39	39	38	40	NA	NA	6.63697532884686	-0.541734915070902	-0.815662178702706	-0.0422803019257139	5.60009325407996	-2.82804464190967	-2.94599505593431	-1.33468718026728	4.0779911274921	-7.09044573519236	-7.78609953698084	-12.8682778710601	3.18968918353563	-7.56404908832418	-4.36144819506888	-3.58439118106159	3.18968918353563	-8.2907933683505	-6.11376359393683	-7.72366550332731	Tb427_110045800
Chr11_core_Tb427v10	1150929	398	+	287	86.638879877671	21.6844637459133	3.3377261206262	0	0	284	98	26	3	0	0	40	41	41	41	NA	NA	7.30633140452043	-0.746355931361306	-1.21670940892313	-0.102095860468702	6.31944796037197	-3.00989569478026	-3.49036825621744	-2.01775081686024	5.05383495154428	-6.78242531686825	-8.13240263677983	-14.0258087138544	3.58370907291587	-8.45547104049631	-5.43427274705339	-5.70986588998452	3.58370907291587	-9.17970925893193	-7.17027249738775	-10.6023164684573	Tb427_110045800
Chr11_core_Tb427v10	1150964	415	+	54	19.5914661854696	0	0	0	0	53	24	0	0	0	0	39	41	NA	NA	NA	NA	5.04834763450894	-0.517138749458472	-0.631765315610534	-0.0264445080628952	2.38409216238846	-5.85858433981428	-3.07712796121639	-1.48805478058492	2.38409216238846	-7.0727646469723	-6.76537447934899	-9.74439165337932	2.38409216238846	-5.68780268817048	-2.56596788740048	-1.03710215911804	2.38409216238846	-6.42225555683409	-4.18258362245604	-3.57600557896592	Tb427_110045800
Chr11_core_Tb427v10	1151772	421	+	104	73.8101214874152	2.13179783542773	0	2.78522580272861	0	104	93	3	0	3	0	40	41	35	NA	34	NA	6.46142297744748	0.4461252225768	0.657287411123129	0.0285034704201956	4.05170390156719	-4.48881626307012	-3.5040963713613	-2.03544576494317	2.85367956604044	-8.07204436400768	-8.0091663710152	-13.6085231326579	4.21167583324441	-4.41061540605351	-3.31454056743614	-1.93934267372977	2.85367956604044	-7.51986956048515	-5.27080877744708	-5.73190765425643	Tb427_110045800
Chr11_core_Tb427v10	1151827	324	+	359	98.8236280167696	23.7353521625639	6.51944893856555	0	0	358	77	17	7	0	0	41	40	41	42	NA	NA	7.56195650772702	-0.864217662694094	-1.45026874303346	-0.162909534043664	6.54444455085263	-3.21805125422105	-3.84609078553006	-2.5350681985675	5.65060286836176	-6.26700375631642	-7.95833424270466	-13.4362655586863	3.74492398021965	-8.81541909986053	-5.90929779548254	-6.80059265296729	3.74492398021965	-9.53879579547179	-7.62352363953508	-11.9713848703382	Tb427_110045800
Chr11_core_Tb427v10	1154514	383	-	247	190.651235745008	239.791715255683	549.474308729805	258.05260834187	110.682383587396	245	196	252	505	278	115	40	39	38	39	40	40.5	7.7649277158038	0.632722811309232	1.08591226934959	0.0763517673506871	7.92996390651405	0.630862101966204	0.878890930468745	0.0199898615567204	8.52725256574968	0.402588399904237	0.710120564118454	0.0825694572726069	7.9827993819482	0.40164838981295	0.517617058647692	0.015291445484409	7.37403456077	-1.48913789281996	-1.80660568673322	-0.571615440559287	Tb427_110045900
Chr11_core_Tb427v10	1154823	451	-	41	58.6054856554608	91.1095089592087	93.5114819542568	84.586106411919	45.622255292951	40	84	154	74	149	56	39	41	40	40	40	38	5.63012978060838	1.43980896009354	1.90506864926944	0.3637830487927	5.94623244118811	1.85181542506398	2.03542617740039	0.541588810552198	5.96490224761258	0.575054964251068	0.753595555464947	0.0908703740694663	5.89294555088809	1.42520275304842	1.47213068508709	0.248473349531843	5.45121529303355	-0.136067874099348	-0.135483709808374	-0.00993899970268533	Tb427_110045900
Chr11_core_Tb427v10	1154950	415	+	251	219.587683495472	48.1594753932443	8.11271893608851	5.09761994088092	0.857477751347277	247	268	62	7	7	1	40	40	39	37	39	42	7.87817459562343	0.821481378002747	1.42735229963089	0.155597585724373	6.78953172554622	-1.70974093466233	-2.10799506883587	-0.599220434809357	5.54044167076302	-5.45056688460345	-6.84706086910354	-9.97704203453076	5.22961406300805	-5.04676963518269	-4.677166000934	-4.16285639710368	4.20767157134521	-7.67318096038426	-6.53621859631243	-8.82197437485406	Tb427_110045900
Chr11_core_Tb427v10	1155011	322	+	150	46.7207352097525	0	0	0	0	149	37	0	0	0	0	41	40	NA	NA	NA	NA	6.397484137814	-0.736141446856748	-1.07594233953229	-0.0744671076278892	3.11680983837985	-7.36057021875989	-4.64873511922388	-3.88641832518708	3.11680983837985	-8.62876924264168	-8.74362184921213	-16.1865456144928	3.11680983837985	-7.39731217970114	-4.17698590475409	-3.26415839107466	3.11680983837985	-8.12459760046343	-5.92637948450355	-7.25850038390868	Tb427_110045900
Chr11_core_Tb427v10	1155554	364	-	673	320.410946131107	520.998116735128	1108.35080721316	680.105902960865	478.839565473145	667	308	484	1069	632	466	41	41	40	40	41	40.5	8.8607816626944	0.019164912028764	0.0368252594846244	0.000980711887771684	9.21102618402287	0.428532202338391	0.658987807112828	0.00446051590476772	9.75519184404149	-0.0671863591259916	-0.141554948254577	-0.0106721867533151	9.40310499461396	0.431068235123745	0.59970920881401	0.021186393263165	9.15021917626069	-0.793951614876129	-1.10591798696299	-0.186928528638346
Chr11_core_Tb427v10	1155556	330	-	13	6.08108370042836	0	7.55898772599308	1.37429563569986	5.69425133441473	13	5	0	8	1	5	38	38	NA	41	42	42	3.23660633641313	-0.169522335067024	-0.157938388005836	-0.00477996993434832	1.37744375108173	-3.79947985577609	-1.51355232843494	-0.198144154390846	3.38274306906846	-1.16793166545533	-1.20940395586277	-0.215187444689752	2.33061801587247	-1.74794505719892	-0.775002229106823	-0.0385458689699371	3.19290871216805	-1.03626251340576	-0.764522620075782	-0.0932336744068135
Chr11_core_Tb427v10	1155686	390	+	248	272.608987609702	385.343715374404	774.889991418628	555.64055073478	602.148411915827	248	295	433	707	629	642	41	41	40	40	40	40.5	8.02521751158241	1.16251368984893	2.05202974228286	0.455620054276384	8.27448741932286	1.33148289687992	1.91184567710283	0.447085648542673	8.77794017226135	0.884228064653364	1.61356134337789	0.412227039132817	8.53820388288312	1.52148794315264	2.03109097096715	0.559900182668934	8.59613740170777	0.96233363878005	1.28938266358721	0.26078491677595
Chr11_core_Tb427v10	1155884	293	+	348	94.0367926495261	114.349106421199	436.572860145989	173.944298974626	381.421900708231	347	65	65	501	95	294	41	41	40	41	40	41	7.50390942997857	-0.894266763318853	-1.49095274542222	-0.176697515544131	7.64430533378628	-0.940879096143385	-1.27550562764352	-0.100052540957923	8.60837241650541	-0.425188919501343	-0.758184840429039	-0.0917154344946199	7.94581874256814	-0.66071271165656	-0.849245232656425	-0.0491412319239609	8.51107434352217	-0.185396184498737	-0.246844546200341	-0.019319653380422
Chr11_core_Tb427v10	1156265	404	-	118	111.739668814033	110.385186660067	327.331835373555	147.844160630874	158.340516092419	116	129	138	286	184	177	39	40	39	40	40	40	6.84959104789231	0.87268641090231	1.34831157765306	0.132080543004936	6.84083304248531	0.562171915043295	0.697489840437704	0.00584725991443306	7.62277769918702	0.759942148127479	1.19559846007874	0.210203963381342	7.05077378842578	0.653162719217728	0.777867781068759	0.0386511473587212	7.10008919607483	0.0863239419570097	0.102144099058684	0.00697779913249666
Chr11_core_Tb427v10	1156469	359	-	103	52.015233171011	66.7480772204775	144.867260648139	39.8366241691975	53.7554000092115	102	49	58	141	35	52	40	41	37	40	40	41	6.2040755102736	-0.0457917171275035	-0.0653119390810231	-0.00187256584064416	6.38245403531319	0.0601594665795304	0.0703659794496559	8.11111746094592e-05	6.93852276597201	-0.16925555384647	-0.246018604882657	-0.0196597063593836	6.0137527000707	-0.97598406465752	-1.0259311850983	-0.0846044226451734	6.22759089385487	-1.25196319678419	-1.3586568144008	-0.292956311310188	Tb427_110046000
Chr11_core_Tb427v10	1156596	383	-	278	188.754208523664	154.614735319301	208.199249792153	84.167696627635	34.3497052512608	274	197	167	194	90	35	41	40	41	41	42	41	7.8428575447427	0.453900370042366	0.785654963465807	0.0392662214601345	7.69936272531404	-0.181751004016705	-0.247731344324228	-8.11111746094592e-05	7.91340756079455	-1.14072208186085	-1.8594268533426	-0.581785926991393	7.26263662675778	-1.39063238348395	-1.69029432500305	-0.353867886382431	6.62230403323741	-3.32920744164918	-3.76208504732468	-2.87438527074286	Tb427_110046000
Chr11_core_Tb427v10	1156779	439	+	17	31.3641303648169	34.4791511893018	27.0106036908073	3.04343085741046	1.58290414305537	17	42	55	22	5	2	41	41	38	41	38	42	4.56157219955831	1.77808666484047	2.02626213864806	0.443646588920613	4.62885319640297	1.78830057505966	1.56898719285466	0.226426886916208	4.4555994551176	0.136084704446007	0.154482465097006	0.0117308218352041	2.97721495755071	-1.426000932542	-0.773013166777426	-0.0381564165157113	2.59393973192538	-2.7984936426729	-1.88407221550746	-0.632661248226888	Tb427_110046000
Chr11_core_Tb427v10	1156909	366	-	417	179.768117985696	201.140102435639	326.586136548762	46.2081814845853	22.2173342254841	416	174	192	316	44	21	41	40	40	41	41	41	8.09981642153142	-0.179212158168501	-0.318850624008565	-0.0107543623305783	8.18063558475149	-0.36029436187215	-0.513245341224591	-0.0010969658629642	8.52957959482044	-1.10152527103931	-1.94356961913361	-0.649031913195675	7.12561787961892	-2.83269484435147	-3.39855385971258	-2.05546937475539	6.60567701670337	-4.53025861752975	-5.11081278877304	-5.38456781221983	Tb427_110046000
Chr11_core_Tb427v10	1156973	413	-	62	40.3762535639681	45.0782987446547	48.4429682187382	9.60953626538753	0	62	49	59	42	13	0	41	41	40	41	40	NA	5.65948767719371	0.317317158148262	0.421507750169464	0.0145118256087032	5.73802972756497	0.266648261920532	0.283907679257564	8.11111746094592e-05	5.78940698899788	-0.948545407982705	-1.22125998834456	-0.219651629393035	4.65171460021666	-2.11682809649373	-1.75324684950958	-0.386263311731302	2.48289214233104	-6.65516427441839	-4.40285532769211	-3.9729222546021	Tb427_110046000
Chr11_core_Tb427v10	1157470	406	+	58	36.6149327842141	42.596860690043	30.6225214039728	8.56772640795624	0	57	43	54	27	11	0	40	41	40	40	41	NA	5.54214628528464	0.27230083888277	0.356054505482145	0.0118359648159607	5.64993779859955	0.286649035408771	0.300993871752595	8.11111746094592e-05	5.41512588003324	-1.48627551579981	-1.8444664487531	-0.570165507445643	4.52555279111406	-2.16014061974546	-1.74173886483096	-0.377886617071589	2.4351823597917	-6.54282622132322	-4.29591103374465	-3.77788863771306	Tb427_110046000
Chr11_core_Tb427v10	1157787	429	+	168	94.7889449283748	89.3891686706631	129.449593371555	5.90315611544414	6.54657087305818	165	124	133	107	9	8	39	40	40	41	40	42	6.98542086188001	0.134830974754177	0.211720784468126	0.00688506919968523	6.94334008129635	-0.251527694988881	-0.315941970971247	-8.11111746094592e-05	7.20920654520074	-1.05429099539731	-1.58011665423269	-0.392045407458592	5.03769398297159	-4.25459762640326	-3.80577261710736	-2.65705051207246	5.10676306984441	-4.83899946192291	-4.62473450497882	-4.39126269585711	Tb427_110046000
Chr11_core_Tb427v10	1157886	401	+	301	162.139315239837	178.057396057368	217.401018897234	30.7242056424529	0	298	185	214	194	38	0	39	40	39	40	40	NA	7.79077321390262	0.116958567456554	0.201298495000355	0.00652623453024831	7.85812913748099	-0.0861056362552931	-0.119161813897726	-8.11111746094592e-05	8.00177166206695	-1.19705660051978	-1.97285878471952	-0.673094765566749	6.60030357814507	-2.92411302888406	-3.31628708730278	-1.94032880352103	3.61800709595004	-9.25632615772804	-7.26568640068267	-10.8855688345035	Tb427_110046000
Chr11_core_Tb427v10	1158116	407	-	229	133.061470029447	112.803451392464	122.784743041174	27.8311128935318	5.28413037243251	227	156	142	107	36	6	40	39	39	38	40	38	7.45185520532595	0.203769387439067	0.337741665193453	0.0113458952404726	7.3331991708317	-0.365813700094275	-0.480216750409803	-0.000551596948884725	7.39410040247128	-1.59005880032831	-2.43471675257743	-1.12261978405572	6.33333285630305	-2.65207759580894	-2.91085665926301	-1.42255785964938	5.18722520697505	-5.57709747726392	-5.38225732430051	-5.98000747404858	Tb427_110046000
Chr11_core_Tb427v10	1159483	392	+	194	86.3839550281556	73.9159040340555	285.129390528525	99.448537019142	145.368673122568	190	95	84	257	115	157	40	41	40	40	41	41.5	7.02232210857995	-0.203556227428376	-0.321037096594274	-0.0107543623305783	6.910582712183	-0.730287054152736	-0.913732650776735	-0.0243210035406343	7.88081348568471	-0.168543602549286	-0.273627534043114	-0.0223811650644078	7.12336994488908	-0.633162024845357	-0.759476027870216	-0.0366239268454818	7.39607630844824	-0.749483521527946	-0.911053684618481	-0.126937757298309
Chr11_core_Tb427v10	1159787	429	+	149	102.433214680663	112.912634110311	406.327890305157	162.008840057189	149.752808721206	148	134	161	337	246	179	40	40	39	40	40	39.5	6.95478322642114	0.417310548261451	0.652909458171155	0.0280857463870262	7.02471961435314	0.254478812081663	0.322721332760652	8.11111746094592e-05	7.94613822564713	0.71826667322331	1.17557574047643	0.202772878310229	7.2841880315486	0.44761011737973	0.545147444493239	0.0171582352012778	7.22762491194809	-0.328991115453694	-0.393886549463197	-0.0348214911665953
Chr11_core_Tb427v10	1159925	402	+	81	71.1462676401281	58.399897196631	62.9058941368687	27.2854519214222	22.3878256380605	78	81	71	56	33	23	34	35	35	35	36	34.5	6.2557738997106	0.747994320969637	1.07389380883017	0.0741686534479161	6.11446068255449	0.23023794329639	0.259392753402552	8.11111746094592e-05	6.16763660347014	-0.976241886069004	-1.30621003026356	-0.253531663017739	5.57249297728381	-1.14095837427367	-1.12133932982148	-0.109286917583176	5.43261833066333	-2.11927533252431	-2.10560509990517	-0.823912948906602
Chr11_core_Tb427v10	1160280	369	-	239	146.869380330799	179.631382120854	421.303356369984	178.682060453953	283.9473550147	238	145	175	396	170	277	40	40	40	40	39	40.5	7.55358741757776	0.290448451587972	0.486953683534746	0.0179770009249985	7.69839379101512	0.251576802098287	0.342873227936318	8.11111746094592e-05	8.31215430524428	0.0743711599266482	0.127520318626377	0.00959857414435794	7.69458211940611	-0.0870269296870041	-0.10976620942624	-0.00195434780515523	8.02794985072228	-0.0790019729308832	-0.101318272093841	-0.00693575923406244
Chr11_core_Tb427v10	1160715	382	+	126	101.968132574803	120.26743774477	173.439885198612	127.66429447019	158.91998989078	126	105	125	157	133	165	40	38	39	37	38	40.5	6.83101253405291	0.646228612984326	0.996203037696329	0.0623261348880908	6.94954064045683	0.587960268454174	0.73907580288605	0.00817904657944296	7.21271927575745	-0.220299992954218	-0.330307364222669	-0.0284041243827678	6.99242207964981	0.349162670565629	0.413379563374119	0.010188250313285	7.14984115332318	-0.0023542028663851	-0.00279852304531124	-0.000207043965679846
Chr11_core_Tb427v10	1160790	413	-	329	117.00873481803	151.763605773671	538.63967043216	223.976114493263	397.945537660016	322	137	197	455	298	449	38	36	37	37	37	38	7.62037942295793	-0.492197524026714	-0.831370023311568	-0.0436101822104368	7.80728099657274	-0.446563567695677	-0.615042633666641	-0.0029017980465854	8.71932495659538	-0.0451322040807258	-0.0816990314593819	-0.00591275905557001	8.08727639357082	-0.212159503955668	-0.275400203587708	-0.00600790192019486	8.50118669238196	-0.0436166680053244	-0.0580303215901458	-0.00369284428494249
Chr11_core_Tb427v10	1160959	380	+	272	109.662913846196	194.748196659535	395.294650844962	247.821989099663	417.309422108698	266	114	205	370	257	426	39	40	40	40	39	39.5	7.43680361714961	-0.322773071420947	-0.534075651293504	-0.019899692853435	7.84963891646431	0.188293339451618	0.260372175279958	8.11111746094592e-05	8.35936036198398	-0.2054376238579	-0.354426214850528	-0.0309138133357409	8.02309031417286	0.205658155288779	0.265787330786514	0.00577509967719297	8.39840681836603	0.296741375117827	0.391760221941157	0.0345429172689836
Chr11_core_Tb427v10	1160994	453	+	156	115.433484685272	177.993064505537	481.237392413803	208.328831647889	282.48620801796	154	169	308	374	377	372	40	40	40	40	39	40	7.07358617603996	0.528941042012959	0.83927069107694	0.0444027135068556	7.38487152747566	0.842887730515455	1.11261947273945	0.0570744076319914	8.10106097341999	0.889071189173055	1.48371266433484	0.338001771489609	7.49809797297592	0.745000718321532	0.924665338191553	0.0624290694547298	7.7173033892127	0.523904198937747	0.654861402259601	0.0723491498279584
Chr11_core_Tb427v10	1161057	366	+	155	119.160581064804	130.272087069714	233.864520493908	135.473986625261	225.202978740135	147	110	117	211	122	215	30	30	28	29	30	31	7.09178746683542	0.584859191146606	0.9299820298214	0.0553699430349637	7.15584079722259	0.402011370141783	0.517527967184884	0.00109804843478854	7.57669057118572	-0.113422267866065	-0.177462841431097	-0.0138348083045714	7.18397881688017	0.133480438958611	0.161048039015728	0.00305451082486078	7.54952620934439	0.205067964504039	0.252663302511181	0.0197247921537967
Chr11_core_Tb427v10	1161776	417	-	3	4.85213310150619	11.6906994943955	5.82271226404839	6.45687319696513	6.81417046870795	3	6	16	5	9	8	42	35	40	38	42	41.5	2.11373445833979	1.41229518410406	1.09528728533093	0.0780466069120751	2.70753196308988	2.69415360050105	1.53792800580636	0.209946157672757	2.2339492442249	0.569400637147442	0.538445966417946	0.05447708678199	2.3028969734888	2.10228615256435	0.923722149604316	0.0622184150731544	2.33902458674837	1.4257251949192	0.921858495173623	0.130021132829356
Chr11_core_Tb427v10	1161974	347	-	438	303.210114919363	359.255251215772	800.208474035849	453.888609586871	630.544134943516	432	267	296	803	373	576	40	40	40	40	41	40.5	8.51149208989485	0.533608696761849	0.990572278289122	0.0614080830086898	8.63365248391518	0.443136629346111	0.654698522765817	0.00416236239691221	9.21078314839584	0.0973564879972078	0.188888763252719	0.0147256724847837	8.80210794633637	0.424793219139283	0.575173860034829	0.0197440687944369	9.03901506619973	0.219199296312131	0.303046354492139	0.0246328987570489
Chr11_core_Tb427v10	1162068	344	+	989	428.23201124436	550.257788362552	1990.55062386009	584.24433804245	818.394365422287	984	374	449	2025	470	752	41	41	40	41	41	41.5	9.34724411335938	-0.0832269040845912	-0.167393605998374	-0.00512972163491084	9.52791503914822	-0.000868428206267313	-0.00136134947395691	-2.65326776711773e-05	10.4549350423844	0.206773630012041	0.489381191682592	0.0474810040754878	9.57110903707609	-0.328512038866987	-0.459984298865437	-0.0125654072895832	9.81404472397769	-0.558506548449108	-0.811217537726672	-0.103280747001258
Chr11_core_Tb427v10	1162415	475	+	7	8.62494782822542	12.6854375747049	14.7254686333594	5.58162576622789	11.9309817435466	7	14	25	11	12	17	36	40	35	42	37	41	3.04835345296067	1.14049368261701	1.03117971001267	0.0671804199966777	3.31388207003695	1.67673970872902	1.10985248064414	0.0563617372957416	3.41765266242109	0.59430965639148	0.617185431911974	0.0662373770066105	2.75567381912423	0.646566227500995	0.327882612170153	0.00756799031004871	3.27137946450572	0.795318768988929	0.593625235443242	0.0622050283570711	Tb427_110046100
Chr11_core_Tb427v10	1162913	473	-	10	9.328116082797	9.89486734835832	25.3129700785915	13.2198694045122	19.0761565256794	9	15	18	19	28	27	36	38	35	39	40	38.5	3.34461616033947	0.776740797493371	0.73611042573131	0.0351164479868566	3.38505843268413	0.844473306991671	0.568354154776406	0.00207769097526053	4.0411708336391	0.813063089875202	0.889993391335173	0.119807047278122	3.58525613332169	1.09745149516329	0.705614078258986	0.0306584130025079	3.84167152982174	0.829028258878349	0.671629326187669	0.075508909171121	Tb427_110046100
Chr11_core_Tb427v10	1163011	401	-	9	7.84545073741146	17.1523179688291	21.291852366224	33.9583325521848	32.3462794788452	9	9	21	19	41	36	38	32	40	39	37	37.5	3.15445874251437	0.67605962062515	0.621701349836337	0.0258472318078695	3.69485662403162	1.7361639356176	1.25405089078714	0.0931798243369725	3.84682222148329	0.729781297361681	0.785624340744128	0.0970120882709328	4.17735424959436	2.44576275892167	1.82330054319322	0.423712134145004	4.14279278652599	1.66149105209834	1.40296516591257	0.31470000483723	Tb427_110046100
Chr11_core_Tb427v10	1163962	316	-	2033	853.28878856778	876.848792381336	2522.50197464686	938.389061609769	1227.95082759007	2000	649	584	2715	608	1013	38	38	38	38	38	39.5	10.3637423416789	-0.0598774710009777	-0.131349204887115	-0.00367295510915583	10.3833779846268	-0.20998674829486	-0.343759433041669	-8.11111746094592e-05	11.1453374477876	-0.50253137296749	-1.35289503769174	-0.273892565556601	10.4322800827397	-0.592386162573358	-0.851878554043256	-0.0495419813859646	10.6261868354031	-0.985727207344576	-1.4973341254073	-0.365733262823402
Chr11_core_Tb427v10	1164215	392	-	56	26.3698389033317	19.1311751617556	110.761801705312	25.0783267265662	24.99970811662	13	5	1	19	4	5	7	8	3	7	5	5	5.28404736453967	-0.146488368188821	-0.184920464042223	-0.00577648973637394	5.05762679766389	-0.761610703547471	-0.723614315744747	-0.00690474056988801	6.30899676260052	0.358012558437955	0.486127292540767	0.0470173624439345	5.24851447346154	-0.702395036812705	-0.65316388821109	-0.0255528340646382	5.24629389530874	-1.41985834559557	-1.37999305167105	-0.303323064195722	Tb427_110046200
Chr11_core_Tb427v10	1164594	281	+	255	1.5304879078018	0	0	0	0	224	1	0	0	0	0	22	23	NA	NA	NA	NA	4.50950295825991	-6.0630366337874	-6.85706467714962	-8.40237239344599	3.49858974046881	-8.14424709017954	-5.62706615307216	-5.8719134836195	3.49858974046881	-9.43252608391423	-9.86140440249957	-20.5077149717601	3.49858974046881	-8.26431611913121	-5.19181879007789	-5.1878617484383	3.49858974046881	-8.9890425368289	-6.93585524062179	-9.92485461123571	Tb427_110046200
Chr11_core_Tb427v10	1165193	410	+	336	213.099034643768	243.958076971955	771.810973865427	296.332743644357	721.07095657361	335	255	315	671	391	824	41	41	41	41	41	41	8.06661200559805	0.374016560784621	0.663109933334837	0.0291097554955546	8.16395297880885	0.227488694721122	0.323597113292271	8.11111746094592e-05	8.99375037767366	0.434046547469285	0.816281341851951	0.103305052156687	8.30398456446528	0.168085475206084	0.221282570290864	0.00431369891106898	8.94473007764045	0.792395955604128	1.0884274942148	0.180849794721889
Chr11_core_Tb427v10	1165363	420	+	35	32.692937879115	34.3470891763364	57.4753742241786	34.3748911001161	57.3432283749022	34	39	46	44	48	65	28	28	27	29	30	30	5.10127577059429	0.826373095039653	1.0170530363797	0.065216889953478	5.13635668264242	0.731942369869388	0.705204126113775	0.0059926621479047	5.50355772085955	0.126994940669994	0.158959168106905	0.0120946954921203	5.13693196320001	0.426789890244421	0.388915201746191	0.00944562084229827	5.50191164466907	0.412312290393999	0.412966174214357	0.0369779562536695
Chr11_core_Tb427v10	1165495	313	+	479	310.852264634772	55.7714327596965	33.561118776991	9.36253746497679	42.1874646006557	477	236	37	37	6	34	40	41	41	41	42	40	8.5938954837769	0.44648420542657	0.835714482914166	0.044004357323308	7.35985889853331	-2.43834401908754	-3.21006884061898	-1.64941765119341	6.99772046134689	-4.47897268967466	-6.55361947847962	-9.1475687778095	6.10367294027153	-5.2234524367061	-5.56043246265523	-5.99342715878329	7.16056378846401	-3.82574928085257	-4.552304057225	-4.25419618567851
Chr11_core_Tb427v10	1165698	280	-	22	7.68841872773273	0	0	0	0	19	4	0	0	0	0	21	20	NA	NA	NA	NA	3.76271898753416	-0.568620617490214	-0.575055410437332	-0.0221870703850612	1.74592654816484	-4.55262278495798	-2.01252022941508	-0.524652928269427	1.74592654816484	-5.70271329096571	-5.19947285976494	-5.84928805478431	1.74592654816484	-4.14855357875418	-1.50980203699952	-0.270311885439877	1.74592654816484	-4.89228026831901	-2.87024279652332	-1.67298671675611
Chr11_core_Tb427v10	1166467	399	+	214	131.110025121527	207.885942102924	470.63623510143	190.403407497609	198.996009737031	209	147	247	407	225	216	38	39	38	38	38	39.5	7.39247970742237	0.276438380465445	0.455111025610447	0.0162016228829148	7.72397399135495	0.621847207483966	0.849629664268978	0.0163025961431933	8.3124171606322	0.392982732404775	0.673849845374535	0.0760854419290562	7.66076644069174	0.162923657392623	0.204943102521969	0.0038440295911297	7.69252495881541	-0.435507936261727	-0.543225702666984	-0.0542531181948689	Tb427_110046300
Chr11_core_Tb427v10	1166803	333	+	22	7.19533244439688	23.6049899862374	63.7644852827849	24.1890145201153	47.3550324200993	22	6	18	67	17	42	40	42	41	40	38	41.5	3.71791837489335	-0.659927998047373	-0.662818171870492	-0.0290545608300145	4.54155651081145	0.893706232500962	0.770913184392845	0.0108129194595076	5.24890143358096	0.947566779137624	1.15731425758977	0.196351627644734	4.5588252213151	0.658505340431987	0.534773217551395	0.0164535667438313	5.03622591863047	0.836411968770516	0.792526985129146	0.0990209268267054	Tb427_110046300
Chr11_core_Tb427v10	1167836	371	-	338	135.463654248085	175.134180981369	361.813939854286	249.884312289086	231.406500777504	255	98	132	249	187	174	16	16	16	16	16	17.5	7.7450446278392	-0.312032176232097	-0.534360310291841	-0.019899692853435	7.92972092755544	-0.27309221450345	-0.380452258171009	-8.11111746094592e-05	8.4520542636027	-0.648926200320572	-1.13326292492558	-0.188202568418358	8.18550619353748	-0.090299879787392	-0.117984690502498	-0.00216590469371435	8.13020573768453	-0.870517892148489	-1.12558780985523	-0.19423864527563
Chr11_core_Tb427v10	1167869	473	-	149	103.231151316287	139.517629611852	415.665613922135	135.975799589268	260.707472517619	148	166	279	310	285	368	41	40	40	40	40	40.5	6.96035353817792	0.428710509236131	0.671189855094536	0.0297321091988098	7.17673317611553	0.557370667636204	0.719214944625998	0.00667979868630329	7.96250781496341	0.750245255322018	1.23042090547705	0.223321533578837	7.15825150679747	0.195639900740488	0.235463976245314	0.00478697686869904	7.62652701674158	0.473514560716536	0.587310507007389	0.0612165504299935
Chr11_core_Tb427v10	1167951	366	+	941	470.478845928279	637.812138293322	2139.80885051034	800.241688437591	1845.04861954361	925	456	606	2053	754	1807	39	40	39	39	39	40	9.37916786843013	0.126360314303095	0.254886201047523	0.00839899951136495	9.59846777853538	0.295018548620716	0.46433871309453	0.000186791219422709	10.4712102822386	0.382488374024839	0.907849065556562	0.124027112673918	9.76200519626885	0.214569813719069	0.302487024490045	0.00665949778020552	10.3643256570199	0.703167558868065	1.05357886870802	0.169261242824594
Chr11_core_Tb427v10	1168146	387	+	333	152.66480645739	177.380095309313	753.071314253855	312.394920896389	507.469064358118	320	161	188	680	342	518	33	34	34	35	34	34.5	7.82024199005688	-0.112995786974655	-0.195103868151423	-0.00625996378392764	7.92815211188348	-0.233380306529137	-0.325081628439152	-8.11111746094592e-05	8.96957159437526	0.41231060761398	0.772758819185785	0.0943548726221861	8.33553869050563	0.258283577929474	0.340691532596008	0.00787737814681223	8.68506988978928	0.293200503115847	0.395400561031912	0.0350318348000591
Chr11_core_Tb427v10	1168261	395	+	117	86.9700761225694	154.995304231779	397.650507488347	164.046810505125	293.340057136911	117	97	182	357	194	318	41	41	40	40	40	41.5	6.6636172954088	0.518209979499732	0.78279162720938	0.0389570328099326	7.07862207486286	1.05635957087001	1.34801210774416	0.125342052239051	7.75684351642028	1.04392772294096	1.66922244869228	0.447075455595563	7.11943559928907	0.813217751443067	0.975077951561973	0.072448404018619	7.5377021090263	0.98971833083568	1.21817341146876	0.229977101001561
Chr11_core_Tb427v10	1168577	384	-	168	92.5193391299328	111.248929945483	432.461002693189	195.541445344095	177.832934036643	167	96	118	396	213	187	41	41	40	40	41	41.5	6.96803178306071	0.0992214659951856	0.155483085016492	0.00474106234562244	7.10036099393545	0.0595107008653317	0.0761304066205287	8.11111746094592e-05	8.0773490282605	0.629520215390928	1.04741790031573	0.161629183531986	7.50580982966766	0.547349990134514	0.679793631623859	0.0277490413387212	7.4375170657419	-0.252104047013593	-0.307580285316106	-0.0251619642019676
Chr11_core_Tb427v10	1168661	393	-	179	177.389712220648	231.435418355732	474.893091901217	280.674836630547	297.15094720889	176	193	264	428	325	319	39	39	39	39	39	40.5	7.48133965108843	0.973557326990871	1.61902629311986	0.223810391140991	7.67270968562105	1.03131457448888	1.40203637208977	0.146434173532283	8.19040858136895	0.668280228313571	1.12801320391992	0.186469017557656	7.81158185585205	0.981092230876969	1.24866121571703	0.152055711978704	7.85265885451591	0.400225087480378	0.505974451446859	0.0490320896838398
Chr11_core_Tb427v10	1168864	417	+	98	101.89479513163	122.021675972753	234.073033014745	246.796042195112	310.8965276348	95	124	162	194	338	360	36	37	36	35	36	37	6.65002519612909	0.999477096914296	1.50726918365845	0.17932456828841	6.77947250801315	0.975295878597343	1.20098198172168	0.0780892026022475	7.24797258851079	0.569531864583001	0.857398804201704	0.112180307288503	7.28607357989562	1.65528813803462	2.01633627993723	0.551558230463434	7.45233043316316	1.32678382394362	1.62086630113415	0.44109930370199
Chr11_core_Tb427v10	1168978	400	+	83	63.0586991973336	106.100437009007	173.279855020533	166.177440837156	235.294766665256	80	66	122	147	192	253	30	28	30	30	30	32	6.18686099295942	0.53910914237856	0.767234229951993	0.0376038789644227	6.55988691734664	1.02425648121152	1.22661997278544	0.0844324049712655	6.91241066670445	0.400002256435717	0.579727085324174	0.0604864689390342	6.88230966822731	1.32998087876184	1.55661826009672	0.293787380035121	7.13254609055068	1.16152314586247	1.37853646272171	0.302549971613891
Chr11_core_Tb427v10	1169218	353	-	223	133.203926206871	139.191393899808	427.382932376149	193.270465726562	295.308770657619	216	118	117	410	163	273	35	36	34	34	35	37	7.43351452082747	0.242411649462765	0.400956320814777	0.0136813458282335	7.46511517648076	-0.0230038775577786	-0.0306225494691665	-8.11111746094592e-05	8.27260167203687	0.196352274053421	0.334953445234362	0.0289364700193669	7.70116795226712	0.125749816395109	0.158689314449848	0.00301511475192679	8.00632601979194	0.0767409871123101	0.0982468452240519	0.00668051581522679	Tb427_110046400:pseudogene
Chr11_core_Tb427v10	1169460	384	-	296	149.16383247479	189.399004700574	479.795042788961	156.983977248076	264.371955412764	290	157	204	441	170	277	40	41	40	41	41	41.5	7.71873505421636	0.0155867894443749	0.0266155874749245	0.000604627169875059	7.89048841418446	0.0285376572877351	0.0396127468063069	8.11111746094592e-05	8.55983270132968	-0.0544764623047893	-0.0965096259492356	-0.0070188829091106	7.75547476878209	-0.580250430251754	-0.735347105009742	-0.0336906715663357	8.13051979193261	-0.487637607434868	-0.630535713008998	-0.0682146085886405	Tb427_110046400:pseudogene
Chr11_core_Tb427v10	1169464	466	+	25	21.2068648840767	20.2587271125588	74.672396231764	30.3467925173503	61.4745736736037	24	32	38	57	61	85	39	38	37	40	41	39	4.55625240492488	0.681042840659451	0.775498722235923	0.0383941531935109	4.52403570991365	0.498547615601116	0.428573492012917	8.11111746094592e-05	5.4522782147371	0.981871335854792	1.22289344052864	0.220363227766072	4.80973696052543	0.764974510980355	0.654477769615047	0.0257297529372175	5.31301493941445	1.00345940770303	0.983058462293473	0.147428909501907	Tb427_110046400:pseudogene
Chr11_core_Tb427v10	1169633	374	+	9	4.94706549306165	7.88569254022582	15.7535154042626	16.817307411445	37.364007514181	9	5	8	14	17	37	37	34	40	34	39	37.5	2.84670336352074	0.0441545879635468	0.0386471555133792	0.00103999319227982	3.15792872423327	0.690920477785402	0.440701755759706	8.11111746094592e-05	3.63530369732197	0.326137001365327	0.344875280103991	0.0298436163238711	3.68103511890513	1.55518660244915	1.0254093536042	0.0845083078333769	4.24534136091267	1.84866709093076	1.58272506542223	0.416427084275849	Tb427_110046400:pseudogene
Chr11_core_Tb427v10	1169660	452	+	121	66.5662293270419	75.5886540281661	220.407280336345	91.136964251151	115.191162533803	117	95	129	169	161	149	38	39	38	39	39	39	6.49616354500156	0.0813547656572443	0.120381250692167	0.00338752633333476	6.58721097027882	-0.00481615274086378	-0.0057881742407584	-8.11111746094592e-05	7.35605482953631	0.171621342310073	0.261623368217081	0.021130164405362	6.72133513216698	-0.0665152697589576	-0.0764917120353545	-0.00102147018954487	6.88947367841334	-0.405975818792151	-0.470910695190286	-0.0443417716186123	Tb427_110046400:pseudogene
Chr11_core_Tb427v10	1169663	448	-	26	11.1879544356083	17.6644324398393	21.328078907982	11.3820355916948	14.5924724148617	26	16	30	17	17	19	41	41	40	39	36	40	4.13743550425228	-0.278610780790734	-0.298231810099699	-0.0100225196936184	4.45548241895564	0.254457916564756	0.215801509378035	8.11111746094592e-05	4.58801685679559	-0.805598528850149	-0.925442254135942	-0.128479699766301	4.14931528229263	-0.565186625983491	-0.418574387838765	-0.0103746961728239	4.321838856865	-0.971038330325626	-0.839875130620018	-0.109842084008512	Tb427_110046400:pseudogene
Chr11_core_Tb427v10	1169760	407	-	433	167.81000678873	199.756111840822	603.691653285772	246.614583695463	479.975175495953	430	194	252	528	314	542	40	39	40	40	39	40.5	8.07743266346947	-0.33430737363391	-0.593387334597204	-0.0237704208801467	8.20279532376505	-0.422878779358457	-0.603540131917634	-0.00288195928369829	8.99937531341502	-0.285735940979473	-0.537792044949447	-0.0544227703015753	8.35446226407822	-0.459790367534991	-0.607194198808035	-0.021786022632913	8.83410313340876	-0.162188346595907	-0.22106407550832	-0.0170659119677969	Tb427_110046400:pseudogene
Chr11_core_Tb427v10	1169785	383	+	536	208.67299434777	252.753429593828	614.939021293317	232.154855533367	340.634577075003	531	219	272	570	250	354	40	41	40	41	41	40.5	8.38799357621221	-0.304432008663841	-0.558098702511073	-0.0212874257893422	8.52593617843531	-0.364763601793391	-0.534481863515043	-0.00169428034430271	9.16645323486673	-0.571946864723428	-1.10255330570764	-0.178678801358945	8.46474092357531	-0.849553017990184	-1.129318103514	-0.111758274268987	8.74081577154287	-0.965893163135466	-1.30781311867944	-0.269438679938613	Tb427_110046400:pseudogene
Chr11_core_Tb427v10	1170412	316	+	513	172.735782160601	177.141170178048	669.682704605632	195.306991684635	313.849434068211	510	133	119	732	128	263	41	41	41	41	42	41.5	8.22040680408888	-0.525745617917404	-0.94729910110774	-0.0565194689837294	8.23852131801308	-0.837437152108543	-1.19883158323013	-0.0774512349567199	9.1963155557539	-0.386711963886777	-0.748710710424657	-0.0899032986914453	8.30875446814919	-1.04170386291473	-1.37179777754708	-0.201766558973492	8.65022291094436	-1.02259015773625	-1.37554758997507	-0.301170182816174	Tb427_110046400:pseudogene
Chr11_core_Tb427v10	1170419	315	+	43	0	0	3.64570590828218	0	0	43	0	0	4	0	0	41	NA	NA	42	NA	NA	2.22147174792436	-5.63577590905879	-4.45042724166086	-3.25212544558548	2.22147174792436	-5.52559844533269	-2.78025717907258	-1.15386024781685	3.74728063638058	-3.85037743478722	-4.11015506035843	-3.60405207046249	2.22147174792436	-5.30006745225341	-2.26734115058483	-0.752751251377542	2.22147174792436	-6.03659423834965	-3.83006565344211	-2.98520919699373	Tb427_110046400:pseudogene
Chr11_core_Tb427v10	1171650	324	-	26	0	5.58478874413269	5.58809909019905	0	0	26	0	4	6	0	0	40	NA	42	42	NA	NA	1.8639602272816	-4.94702756329149	-3.67791506462992	-2.25057142997207	3.66656381494808	-1.27886380074763	-0.917909534981314	-0.0247361377961468	3.66695614748546	-2.57353312142969	-2.7286336849034	-1.46687781981504	1.8639602272816	-4.4368383119658	-1.68225501433318	-0.353867886382431	1.8639602272816	-5.17861476825349	-3.09867759263599	-1.9532619504171
Chr11_core_Tb427v10	1172226	448	-	285	48.2480535035607	41.8058234409531	32.619414800443	20.4876640650506	19.2006215985023	283	69	71	26	36	25	40	41	40	42	40	41.5	6.88230982192213	-1.59763215580631	-2.47806992178531	-0.800357243660973	6.78006564787482	-2.09413370139745	-2.57891089956491	-0.952573281844004	6.60347610589219	-3.74347495589126	-5.24484247783694	-5.95097695089005	6.27440831665586	-3.39529129497056	-3.69826381647885	-2.49240092358462	6.22875809044636	-4.17735476907445	-4.5339104943868	-4.21694772457902	Tb427_110046500
Chr11_core_Tb427v10	1172231	400	-	1035	148.888595327038	176.834061681679	614.864001685763	132.77903361008	146.045027585331	1022	169	213	544	162	161	40	41	41	41	41	41	8.61951902081502	-1.72186620291207	-3.23117218437844	-1.65970928943083	8.74321884923257	-1.80567351585004	-2.68951487398797	-1.06232267267802	9.64070403880014	-1.5343676666694	-3.17549277474389	-2.06809714722589	8.53720893652227	-2.59856971224942	-3.46873194258589	-2.15312495808825	8.60565602240682	-3.13644845883899	-4.20530766265264	-3.61508153466652	Tb427_110046500
Chr11_core_Tb427v10	1172452	433	+	39	21.0061059535121	24.1846178308416	10.8916409095335	8.91231371602488	11.3045223255107	39	28	37	8	14	14	41	42	41	38	42	41	4.86522758349114	0.0424465087449469	0.0505306117338305	0.00137317215236876	4.9646605762002	0.0908683555336831	0.0849006907103817	8.11111746094592e-05	4.40684220908233	-2.30691105614477	-2.60743914831046	-1.32002952359874	4.26916507755977	-1.49854526382663	-1.14120334762673	-0.115623026203411	4.43252425330408	-1.91881176163207	-1.68406246233292	-0.483155960805607	Tb427_110046500
Chr11_core_Tb427v10	1172608	445	-	765	150.34117149912	171.354339649878	185.591757058302	167.034560075434	165.235996349322	758	212	284	146	287	212	40	40	41	40	41	41	8.40857250875837	-1.28740678768899	-2.36509599675102	-0.699226142619345	8.50265052012317	-1.43914693031406	-2.10492936223472	-0.599220434809357	8.56006445492664	-2.79076078166747	-4.94422043079336	-5.28252771338181	8.48428674584457	-1.83521282814895	-2.4423380647232	-0.911641455309783	8.47650086704638	-2.52574854927741	-3.35421386011951	-2.27444934483709	Tb427_110046500
Chr11_core_Tb427v10	1172734	421	+	143	21.4287449479593	35.5299639237956	42.3283847271267	20.1928870697825	24.3736908432518	142	27	50	36	29	29	40	41	40	42	39	40.5	5.8098291329485	-1.77894428880949	-2.41072125619927	-0.741281825858927	6.16801611439095	-1.29849730169902	-1.47419021672084	-0.179018217093779	6.2927011442815	-2.36342664058958	-3.20370236273582	-2.10901739217041	5.7679849827445	-2.39683172797359	-2.42959074999859	-0.901113457166712	5.90072780851115	-2.84203335135443	-2.97760452816023	-1.80893924906745	Tb427_110046500
Chr11_core_Tb427v10	1172944	345	-	32	0	0	0	0	0	32	0	0	0	0	0	42	NA	NA	NA	NA	NA	2.01118390651423	-5.23032521177935	-3.98680946415073	-2.60471613029138	2.01118390651423	-5.09520481014998	-2.42275103354252	-0.819669873115214	2.01118390651423	-6.27388488093428	-5.83397883793305	-7.29139497883824	2.01118390651423	-4.79412521194519	-1.91156133145473	-0.480598386843521	2.01118390651423	-5.53362199672293	-3.39264204939612	-2.33355090019738	Tb427_110046500
Chr11_core_Tb427v10	1173138	460	-	35	8.59267938405926	12.998774740241	21.951962330097	16.6495282678672	10.3300921484156	35	13	24	17	31	14	41	40	40	41	38	42	4.16722630126902	-1.06178948432445	-1.14164168599824	-0.0867730463005571	4.45225183837481	-0.595468258351949	-0.504682635206928	-0.000904581484338851	4.81925837912639	-1.20193013645109	-1.41011888283064	-0.301094465388249	4.62492205355924	-0.534590375300309	-0.440284566566047	-0.0115201447089524	4.29336036631903	-1.86698004111941	-1.60869050015152	-0.433147682696739	Tb427_110046500
Chr11_core_Tb427v10	1173562	388	+	470	166.774815007516	173.466832989633	426.86182634402	130.086654140821	99.466479283382	462	177	191	387	143	106	38	39	40	39	39	41	8.13206367561676	-0.456974756519815	-0.815807669558633	-0.0422957375141045	8.16035969152309	-0.747128733083768	-1.06244326748024	-0.045991839221129	8.80868257450205	-0.897201862895234	-1.64419262971526	-0.43096241544499	7.9534572822792	-1.51131801155721	-1.94362986432647	-0.501396132282494	7.76071170985772	-2.56495497928421	-3.21787145517836	-2.09427468100536	Tb427_110046500
Chr11_core_Tb427v10	1173634	409	-	242	166.243094007424	194.676065442353	447.809860464897	144.707822454328	124.225503260586	241	198	251	390	190	141	41	41	41	41	41	40.5	7.65166206872455	0.457009155021908	0.774618406679782	0.0383382560614099	7.76523663602057	0.352050297986816	0.48292766669055	0.000587933607731511	8.36509667915433	0.142373932688987	0.245811358514199	0.0196216851532709	7.55190815067024	-0.410324872546262	-0.511588739993238	-0.0147960033431597	7.44222680870145	-1.29310712177292	-1.57831622289325	-0.413521526636673	Tb427_110046500
Chr11_core_Tb427v10	1173758	437	+	44	10.3078258437142	12.7136938178383	19.5499052854	8.64990097761122	18.3253513264006	42	14	20	16	14	23	39	41	41	42	39	42	4.45486892918277	-1.13071500389326	-1.26861911055971	-0.111400502044175	4.59984767327276	-0.960900109549115	-0.838341757619448	-0.0151942568346014	4.90062847367081	-1.69623341325484	-2.00503438694395	-0.700632927028972	4.3347447806306	-1.72239613285969	-1.33141898603987	-0.184834070066581	4.85516915758335	-1.47383336475489	-1.36554299278713	-0.296308466080642	Tb427_110046500
Chr11_core_Tb427v10	1173759	404	+	44	0.859535913954102	1.59978531391401	25.9608007365233	0	0	44	1	2	23	0	0	40	24	42	41	NA	NA	2.95942384677289	-4.17978216405936	-3.7256017303045	-2.29655133725503	3.27298763124209	-3.54058291606178	-2.32106873389657	-0.733397505067918	5.10075912293268	-1.30796419005311	-1.57522974019067	-0.389147615434586	2.2378667154832	-5.33929675527103	-2.29650791152454	-0.778332451228333	2.2378667154832	-6.07560579164238	-3.86504079367732	-3.04095035156986	Tb427_110046500
Chr11_core_Tb427v10	1173871	363	-	287	47.9229801727456	51.0804141347543	77.7359074644573	30.0717518764583	16.3207093342609	283	46	48	75	28	15	39	39	40	38	41	39.5	6.8825190564358	-1.61734666905125	-2.50871176173376	-0.830354271874596	6.9280847985842	-1.82331066893177	-2.28609387350508	-0.708069377532373	7.22858857266237	-2.55856695577361	-3.84319568420868	-3.12746059549613	6.55077273358455	-2.88234270243438	-3.24983016653272	-1.84956274852248	6.11979239323464	-4.41457744358889	-4.73632489972698	-4.6118496514804	Tb427_110046500
Chr11_core_Tb427v10	1174247	414	-	21	6.56119288305688	0	0	2.20107834012272	0	17	6	0	0	3	0	20	20	NA	NA	24	NA	3.62308834028175	-0.722156154702664	-0.714782582935358	-0.0332234619871723	1.71313237735105	-4.48556708748781	-1.96484750359072	-0.487995956459304	1.71313237735105	-5.63192926038659	-5.12257060477995	-5.67628552640648	2.92990011901968	-2.09992318545444	-1.12245917081198	-0.109596197887313	1.71313237735105	-4.81245451879132	-2.80791315605961	-1.59513923571107
Chr11_core_Tb427v10	1174758	340	-	1997	540.786304013962	735.663219578419	2205.73154011428	1209.03863945148	1240.24005034402	1986	465	587	2265	938	1125	41	41	41	41	41	41	10.0221139310375	-0.713712789195223	-1.52257729625608	-0.185030640528608	10.2439308243614	-0.466312975221908	-0.758590093035981	-0.00997779257331231	11.0356741398279	-0.668654491848694	-1.76175696301901	-0.509625937984723	10.6021104651534	-0.179401218238313	-0.259070137298396	-0.00563905423442176	10.6204824789998	-0.94580392328966	-1.43627138914627	-0.332243590841253	Tb427_110046600
Chr11_core_Tb427v10	1175327	411	-	36	37.4297300344001	29.7117854438498	5.73937398051887	3.00129534006305	0	35	45	39	5	4	0	39	40	40	42	42	NA	5.21754087851287	0.980352444181402	1.22623662703182	0.104290452292698	5.05343205007969	0.490962409147201	0.46611894968833	0.000214370406390771	3.9156129221482	-3.02244705258199	-3.27289011375905	-2.21026987991332	3.49885665974814	-2.6491392338545	-1.66436531940736	-0.341053389968527	2.09491227944001	-5.7344634548306	-3.56432637782641	-2.57741622075684	Tb427_110046700
Chr11_core_Tb427v10	1176421	366	-	226	179.768117985696	285.556414856814	121.568341049697	15.7527891424723	0	225	174	273	115	15	0	41	41	41	40	42	NA	7.65868384787383	0.668465812971901	1.1339134690513	0.0852267297893046	7.9917615636011	1.01393166253761	1.42054422041959	0.154434928965488	7.37745625474148	-1.5842382485498	-2.42108725158249	-1.10797224395945	5.92299132766732	-3.41297124195787	-3.54095969081314	-2.25827623225525	3.41168362002312	-8.7936015354174	-6.70002288894668	-9.26543395030845	Tb427_110046700
Chr11_core_Tb427v10	1176521	380	-	35	12.5054200000048	11.3445551452157	5.32742117041728	1.89177090915773	0	35	13	12	5	2	0	41	42	42	38	42	NA	4.42539410257427	-0.538417002639279	-0.601477399234999	-0.0243952798363005	4.35794961480746	-0.77859660611137	-0.647543800539223	-0.00394194023285814	3.84630235157293	-3.07485165459432	-3.30999353191018	-2.26554480857431	3.203913165045	-3.08036464158855	-1.78335901563913	-0.400393202737805	2.07487355975234	-5.68646569016332	-3.52293900763789	-2.51697323907635	Tb427_110046700
Chr11_core_Tb427v10	1176708	437	-	58	34.6048439038976	33.0556039263796	63.53719217755	14.828401675905	9.56105286594815	56	47	51	50	23	12	38	40	40	39	38	41	5.50198146372501	0.191544103526734	0.249102656390386	0.00810355237750381	5.46942326856534	-0.0634227855687	-0.0646768220728077	-8.11111746094592e-05	5.93560143311491	-0.472748232997026	-0.617686668571906	-0.0662905582383369	4.90425004325944	-1.45354023380434	-1.26716514781317	-0.15830319487817	4.60053705110935	-2.74025311179577	-2.45813113500802	-1.18307096073616	Tb427_110046700
Chr11_core_Tb427v10	1176752	464	+	18	13.6224764593773	16.8556460109884	19.556429036889	10.0995638892036	1.45615112101689	18	21	32	15	19	2	41	39	40	42	40	42	4.01468727818843	0.50896655883758	0.534848128758565	0.019899692853435	4.16339326330251	0.724045071189778	0.57862566608489	0.00207769097526053	4.26772311176328	-0.386125193249976	-0.431090451849117	-0.0401887548728792	3.80769318398133	-0.142966850419437	-0.0973847443419564	-0.00153368818864081	2.58873559728467	-2.96747145629857	-1.99620570090543	-0.726617960374508	Tb427_110046700
Chr11_core_Tb427v10	1176915	346	+	1052	323.81647328466	287.495705514552	646.092986480956	318.275607820443	245.071979266771	1045	286	238	654	259	226	41	41	40	41	40	40.5	9.19043150671468	-0.586104335050827	-1.16194310206237	-0.0907554259741808	9.10475400331079	-1.08643389439074	-1.65926540740136	-0.276719604011543	9.68815928326588	-1.48768038510016	-3.1016515504961	-1.96217391305953	9.17800097432704	-1.32487005598984	-1.82598785467596	-0.425667419462121	8.98980333031126	-2.40670922975674	-3.3161271667404	-2.22449833766594	Tb427_110046700
Chr11_core_Tb427v10	1176943	325	+	2858	1470.43719270678	1720.65817329915	4107.79717760635	1670.55671499743	2070.54071921461	2846	1178	1236	4392	1168	1778	41	41	41	41	41	41.5	11.0017812530586	0.271383058549653	0.625014077878149	0.0259869520996284	11.1151032728938	0.443069535148313	0.746484590842039	0.00879421073477623	11.7426837018762	-0.298302576250206	-0.910752657899176	-0.124814510350608	11.0937937791597	-0.160335027914568	-0.23398445636125	-0.00477098381939302	11.2485913892984	-0.699490008970709	-1.09485083542234	-0.182928349249107	Tb427_110046700
Chr11_core_Tb427v10	1176943	326	+	7	3.71775456221752	1.37688884719853	14.0375411456293	0	2.30832167865594	7	3	1	15	0	2	41	35	40	40	NA	42	2.49168287024275	-0.00519148269405023	-0.00428777979348619	-0.000114751174373884	1.90761690462979	-1.0666307569225	-0.493044951184426	-0.000587933607731511	3.38430098273128	0.531017753892907	0.549944244583492	0.0563399933421685	0.953445297804259	-2.17031271894525	-0.592091935716453	-0.021186393263165	2.19829939696835	-1.00198975688415	-0.633357919007803	-0.0685497856155462	Tb427_110046700
Chr11_core_Tb427v10	1176943	327	+	25	0	5.46934016844427	20.6379203259602	1.40544762041444	18.4050241056323	25	0	4	22	1	16	41	NA	29	38	23	38	1.83621267098575	-4.89368565942331	-3.62111365334855	-2.19356840265378	3.62499840571544	-1.24874367289765	-0.887954391160771	-0.0212276821242197	4.53709343983101	-0.792951546628393	-0.906747063266799	-0.123853170831731	2.80127764593274	-2.80833548587197	-1.44410488201932	-0.235957530408796	4.45656156287656	-0.611660061430268	-0.538523047305015	-0.0535302646547599	Tb427_110046700
Chr11_core_Tb427v10	1176947	429	-	232	144.476698318249	130.387208436907	95.888587682633	12.4622184659376	0	231	187	192	79	19	0	40	39	40	40	40	NA	7.52038206723909	0.307552919116712	0.513713610763288	0.0192268647055896	7.44663360291939	-0.174345952929526	-0.231640867657809	-8.11111746094592e-05	7.22593867186235	-1.95101167767659	-2.92970065442767	-1.72619435387624	5.77866382775883	-3.76854007498861	-3.826305209351	-2.69024128989958	3.4305434529977	-8.83608143187477	-6.75090024896989	-9.40426604580154	Tb427_110046700
Chr11_core_Tb427v10	1177720	399	-	16	26.3979916352068	14.0799243655367	20.0745313550373	3.28281737064842	0	16	29	17	17	4	0	39	38	39	38	41	NA	4.39691033540799	1.61460585886811	1.79617641731006	0.306946047790551	3.95515272492007	0.649433659240003	0.496627253377229	0.000729459014187954	4.20359089183971	-0.179315321718221	-0.19907382246217	-0.0155597876571632	2.98192762302223	-1.24824533300372	-0.677597870000367	-0.0277490413387212	1.52219705967923	-4.34534296060882	-2.45477245291149	-1.18207562858857
Chr11_core_Tb427v10	1177954	396	-	354	233.809571686208	100.639895280237	19.9303540105513	2.51792322298438	0	344	260	118	17	3	0	39	40	40	38	42	NA	8.17095694868739	0.44069003525197	0.789953805432058	0.0397058313253233	7.56492509841666	-1.15154580198255	-1.54871830081784	-0.215222121457468	6.41114205748329	-4.74095123985549	-6.50718051942692	-9.02322933957966	5.03159896045387	-6.41217940126019	-5.72912225799888	-6.3776601212421	3.73482090861976	-9.51637013025328	-7.59476418256652	-11.8833738914766	Tb427_110046800
Chr11_core_Tb427v10	1178192	385	+	341	275.319483185573	120.52037246248	23.7239525184313	2.73360424260325	0	340	292	132	22	3	0	41	40	41	40	42	NA	8.26166116340911	0.73686117486528	1.33339521709137	0.128029469535833	7.66742394400798	-0.835256645003011	-1.13491102172912	-0.061274516961807	6.50705207288904	-4.44753230847372	-6.16706798162734	-8.11927764497995	5.05444244399429	-6.26123827025629	-5.61848916084018	-6.12386405731565	3.70787088414504	-9.45649884748051	-7.51827978739923	-11.6483811826997	Tb427_110046800
Chr11_core_Tb427v10	1178702	412	-	85	30.6315366560088	13.617980571105	0	0	0	85	37	18	0	0	0	41	40	40	NA	NA	NA	5.68907869996041	-0.5273613423157	-0.703292371893959	-0.0322207075721861	5.11865717538065	-1.83859390984158	-1.76590906577986	-0.343726633232572	2.70892625744295	-7.76480005884856	-7.61689172404177	-12.320520092418	2.70892625744295	-6.45319091790491	-3.22581918786977	-1.81935666234214	2.70892625744295	-7.18405029363184	-4.92419413375029	-4.99251192667314	Tb427_110046800
Chr11_core_Tb427v10	1178747	353	+	236	149.581458117552	90.1321321154497	44.9351213946885	3.47192453401009	0	236	137	79	45	2	0	41	41	40	41	31	NA	7.55764915633141	0.335198829439367	0.562235855480841	0.0215084852734834	7.19382354636347	-0.731779149520848	-0.946072201703518	-0.027246725024178	6.69571620085744	-3.02212278950577	-4.27673577445826	-3.91692067129489	4.9377672927348	-5.42115966814466	-4.75711199869667	-4.31537194334789	3.4428481866697	-8.86377672793808	-6.78418436029563	-9.49710290262368	Tb427_110046800
Chr11_core_Tb427v10	1178750	357	+	865	323.605321308317	286.270440887726	71.5822959932139	5.61616290633323	0	861	301	257	71	5	0	41	41	41	41	38	NA	9.04885445340689	-0.314938699985674	-0.616132629531103	-0.0253744814385435	8.96057126190015	-0.828588463604858	-1.25329165220056	-0.0929072471507674	7.96448153470931	-4.31267534771755	-7.07463592291486	-10.6458381283349	6.18500842165507	-6.76806296557741	-7.28507062313072	-10.44461860746	4.37869500468332	-10.9253578032355	-9.52103377841554	-18.5415085519992	Tb427_110046800
Chr11_core_Tb427v10	1178974	438	-	124	84.2751930507044	36.6138845635914	12.2480836146735	3.06625501856248	0	122	115	57	10	5	0	41	40	41	40	42	NA	6.68278609576292	0.390223826929793	0.590842114180025	0.0234645940886514	6.08694451854047	-1.04555789819437	-1.1732807298599	-0.0704298613383786	5.31610520692543	-3.85810283452181	-4.74247508894357	-4.85104051450695	4.39720590204446	-4.57622105235068	-3.58737823735554	-2.32599497924619	2.98000096603404	-7.81109992662702	-5.58142565708904	-6.4344709093357	Tb427_110046800
Chr11_core_Tb427v10	1179048	436	-	45	20.712579525792	3.84075797489649	0	0	0	43	27	6	0	0	0	40	40	39	NA	NA	NA	4.95732140175819	-0.179837510458143	-0.216901724514427	-0.00692899116614305	3.81287081276417	-2.55402422501306	-1.89363665545623	-0.432810952309917	2.25389732009935	-6.79438944667226	-6.43477240782451	-8.8269353453319	2.25389732009935	-5.37762407068981	-2.32522896871143	-0.804071816616969	2.25389732009935	-6.11372209403893	-3.89936093356925	-3.09686422135041	Tb427_110046800
Chr11_core_Tb427v10	1179133	423	+	392	156.463055137113	53.9594620290201	3.54435639409242	0.685978894136973	0	390	199	76	3	1	0	41	41	40	42	42	NA	7.95541503059425	-0.301902040873275	-0.528947511203528	-0.0196988166806985	7.19182983481802	-2.19747964805846	-2.84035426935964	-1.21432025535198	5.31622948941877	-7.17095503966281	-8.81481968592966	-16.444459159328	4.43131358973412	-7.82652639765154	-6.18196082592916	-7.47145896008418	3.80827442188949	-9.67917872310057	-7.80493505633021	-12.5424423655116	Tb427_110046800
Chr11_core_Tb427v10	1179357	374	+	661	392.797000149095	149.828158264291	40.9591400510827	0	0	658	395	152	39	0	0	41	40	41	41	NA	NA	8.99453635915017	0.348126072961147	0.677559664007268	0.0301224408912342	8.30078440233898	-1.43885146609121	-2.0705399361509	-0.569679808265452	7.37160781671183	-4.68799134156814	-7.15945689595807	-10.8994352651588	4.18479867313934	-9.78403330056922	-7.30666188496294	-10.5062395751974	4.18479867313934	-10.5052999681862	-8.92117576450817	-16.3121506386183	Tb427_110046800
Chr11_core_Tb427v10	1179573	401	-	493	159.524164994033	151.920530581057	81.80553803865	0.808531727432971	0	486	180	185	72	1	0	40	39	40	40	42	NA	8.13452612243638	-0.589565246478865	-1.05278556984272	-0.0709380985851317	8.09940985338869	-1.01094127327734	-1.42999352577305	-0.158874356425587	7.6549119384649	-3.29443882282371	-5.2031205933284	-5.85406999156588	4.66742758985116	-8.04981731487026	-6.68913433462515	-8.78198887025699	3.9734531372282	-10.0433164075211	-8.28664683013433	-14.1159892148386	Tb427_110046800
Chr11_core_Tb427v10	1179642	489	-	23	10.3843962830028	3.54068228453507	4.15342372606101	0	0	22	18	8	3	0	0	37	40	42	41	NA	NA	3.99938916768991	-0.212402298217638	-0.222688100146943	-0.0070233532908728	3.28459388487769	-1.67569113208099	-1.10153317826206	-0.0544883787948515	3.38644070600301	-2.76031924191194	-2.85920570131631	-1.63320684743139	1.77729442583882	-4.2253261297939	-1.55466029637624	-0.293787380035121	1.77729442583882	-4.9685237638482	-2.93032384928517	-1.74938594717865	Tb427_110046800
Chr11_core_Tb427v10	1179802	405	-	740	177.94682417573	195.408242614829	61.0980676530678	1.56945089735273	0	731	206	245	52	2	0	40	41	41	38	42	NA	8.50585317049285	-0.989925253286097	-1.83661806011695	-0.329637186071546	8.5731951068434	-1.19558996982287	-1.75828425702831	-0.338788370536963	7.73858455704931	-4.30330479034946	-6.86564000135364	-10.0299352885028	5.29080197144504	-8.04634884724721	-7.53882394020927	-11.2004227025689	4.26617796264442	-10.6820347602856	-9.17088940603471	-17.227090178899	Tb427_110046800
Chr11_core_Tb427v10	1180248	402	-	150	72.0139050503736	52.7221294136252	7.86323676710859	0.802513291806536	0	147	83	65	7	1	0	40	42	41	42	42	NA	6.70690272010249	-0.107997209379534	-0.164001347274446	-0.00505833911782858	6.48378700264414	-0.823384162899758	-0.976253086405897	-0.031955807919884	5.14884054183583	-4.73036722655691	-5.72284783207707	-7.02663751462718	3.80745888583156	-6.19171703179908	-4.21736175476802	-3.33144797669892	3.11680983837985	-8.12459760046344	-5.92637948450355	-7.25850038390868	Tb427_110046800
Chr11_core_Tb427v10	1180252	404	-	332	191.676508811765	130.382503083992	33.8619140041609	0.790610484657081	0	328	220	161	30	1	0	40	40	40	41	42	NA	7.98174935776276	0.231685215800349	0.407070615701698	0.0138485043614688	7.7046694824392	-0.682284182873881	-0.930453487595411	-0.0262843515380743	6.73997451200835	-3.91978615339991	-5.5739179165225	-6.67778420410733	4.372632090596	-7.45581117089479	-5.81273285291353	-6.57452233451176	3.68860526519428	-9.41365375882197	-7.46381058117947	-11.4814077705276	Tb427_110046800
Chr11_core_Tb427v10	1180530	403	+	182	53.5417840320869	53.9672701823818	40.5367830831887	9.55847586445474	0	181	61	66	36	12	0	41	40	41	41	40	NA	6.63387802523949	-0.812787057817177	-1.22330661288373	-0.103649107856139	6.63953515597025	-1.07705286547341	-1.30316654652728	-0.108109499160338	6.43529919482138	-2.77838286921396	-3.82324346473776	-3.09306730038909	5.42104623120434	-3.75689625565515	-3.60034623951826	-2.34527442078208	3.25587632688369	-8.44124399582295	-6.28612007648034	-8.16469343991104	Tb427_110046800
Chr11_core_Tb427v10	1180556	409	+	148	56.2539762550374	43.2613478760784	76.5389302325206	10.6626816545294	0	148	67	56	65	14	0	40	41	40	39	41	NA	6.52048434433188	-0.448489986347851	-0.66563979999418	-0.0293284985565919	6.33295219519297	-1.07751714510786	-1.25184309707495	-0.0924510410333433	6.7409174428268	-1.59218428067041	-2.26431228436544	-0.943695051959474	5.34746543437314	-3.302389667827	-3.12497084246785	-1.68745155626574	3.10715956040038	-8.10254888939657	-5.90175586125619	-7.19783617875647	Tb427_110046800
Chr11_core_Tb427v10	1180922	412	-	273	163.920115078101	162.659212377087	370.504817578898	106.497631122006	84.0125901986539	265	194	208	314	141	93	39	39	38	39	39	37	7.7283200105021	0.268467957080745	0.45891222078985	0.0164415329330505	7.72276683023304	-0.0817422562955205	-0.111671322227368	-8.11111746094592e-05	8.3153455666232	-0.302399735515887	-0.518723986602584	-0.0515619254604438	7.41841603447365	-1.02604452839203	-1.26476651478435	-0.15830319487817	7.24824569973929	-2.0304002906368	-2.43548223811088	-1.16024169266537	Tb427_110046800
Chr11_core_Tb427v10	1181070	412	+	63	48.8448827757978	22.6966342851749	32.217810224252	6.7026481125738	0	63	59	30	27	9	0	41	40	40	40	42	NA	5.80675663097439	0.567331434747317	0.76850261340357	0.0377470435391068	5.26226413720578	-0.701769073097156	-0.691104788714147	-0.00584725991443306	5.51034448739731	-1.5376745352237	-1.92597597631671	-0.634505150582336	4.41860605475298	-2.59420339691389	-2.04333549144966	-0.570698141850921	2.49434234338608	-6.68208845614348	-4.42868203106536	-4.02128920198091	Tb427_110046800
Chr11_core_Tb427v10	1181172	378	+	270	108.754489596716	103.532775376152	26.5094124094384	8.64113363155977	0	268	109	108	24	9	0	40	39	41	40	42	NA	7.42551676961947	-0.324777429927706	-0.53670482368879	-0.0199896237631314	7.39018954628847	-0.725301632223428	-0.957945339289106	-0.0291998050545182	6.4174375665147	-3.94844144155827	-5.42303917836707	-6.33713571510532	5.63592893753175	-4.48061261701779	-4.44886053332189	-3.74061861894849	3.53974239191341	-9.08131733522443	-7.04876542217101	-10.2466092366758	Tb427_110046800
Chr11_core_Tb427v10	1181786	390	+	190	120.241674669599	85.5339597055314	13.0967322493289	0	0	187	131	96	12	0	0	40	41	41	42	NA	NA	7.24471354682103	0.313960616908208	0.508198087731163	0.0191078683815507	7.00024076079551	-0.493167797985728	-0.623634108503797	-0.00307137826131179	5.66941762376076	-4.39796918495119	-5.59527821804186	-6.73046035022968	3.28682359374666	-7.7853690248334	-4.61412387234749	-4.045170485287	3.28682359374666	-8.51143289442455	-6.36741989716665	-8.37598442784637	Tb427_110046800
Chr11_core_Tb427v10	1182379	412	+	44	65.4024701574241	100.621745330942	132.323149135321	142.2450877224	107.397537985908	44	79	132	115	190	124	41	40	41	41	41	41	5.75899703360939	1.49732864674983	2.01549475456595	0.436430988785089	6.0678414450333	1.88600207985456	2.11052658572853	0.599220434809357	6.26454811500907	0.959673917523034	1.29704493625711	0.249513276544342	6.31651535990552	2.04879479991318	2.24385013651815	0.729049830323903	6.11462578320964	0.958527445519195	1.02782003364221	0.161096425979255
Chr11_core_Tb427v10	1182691	466	+	2	5.78369042293001	11.4279999096485	14.4104624306913	9.9497680384755	18.8039872413376	2	9	22	11	20	26	40	42	39	40	39	39.5	1.98677010017974	2.1199096469927	1.6092438117718	0.220082646404116	2.44910417079034	3.16081855969167	1.68857780544981	0.294803925780004	2.61009059580131	2.2418915178984	2.18225907485632	0.862482844320622	2.35366355391339	3.15531353147335	1.40951655371267	0.220547183084896	2.79637752845754	3.15445364538273	2.19162054256468	0.907900255826168	Tb427_110046900
Chr11_core_Tb427v10	1182733	433	-	34	36.0104673488778	30.0673627086139	64.1396631339195	39.4688178852531	57.3300775079473	33	48	46	53	62	71	40	40	39	41	41	41.5	5.14938134382082	1.00571113403731	1.24610556668261	0.108292527912321	5.0212223181975	0.59109063992396	0.557948401647515	0.00204214510543331	5.56143611562414	0.322071732146562	0.405421952007143	0.0367653196689948	5.21466372800751	0.656624704726779	0.606899939497568	0.021743219990363	5.48113629369492	0.45465955894481	0.454285358823517	0.042198068457766	Tb427_110046900
Chr11_core_Tb427v10	1183310	403	+	120	108.810722387789	165.123737125198	229.708437471403	184.797200046125	271.328593849754	119	124	205	202	230	301	41	41	41	40	40	40.5	6.8425902246096	0.810088910119235	1.25054487777605	0.108292527912321	7.14232749005704	1.11074691611183	1.4277381854264	0.15763034548315	7.37984311864939	0.241326784893137	0.368906751455757	0.0325996518386989	7.22329330376564	0.947873686251116	1.14790332643453	0.117919759773856	7.49972137412249	0.840433786177849	1.03100355641491	0.162092059034746	Tb427_110046900
Chr11_core_Tb427v10	1183550	449	+	16	9.04767386914988	12.8640339053525	33.9554936836671	10.1675804253663	35.2113912567614	16	13	22	26	18	46	38	39	40	40	40	42	3.64977170341505	0.0960239106414206	0.0954364321850752	0.00285926693700078	3.89233888111975	0.527309015254659	0.397804121370521	8.11111746094592e-05	4.5755281214948	0.537330122910929	0.616570542657592	0.0661502572213893	3.72977760081941	0.0486050463572015	0.0324549421634238	0.000473103632178559	4.60135327713911	0.913208687217835	0.819275687039646	0.105169178198	Tb427_110046900
Chr11_core_Tb427v10	1183682	345	+	962	733.429616924588	825.08778923598	2056.07098373763	952.158796028978	1798.14957952393	953	638	675	2089	773	1652	40	40	40	41	41	41.5	9.71507031850754	0.758040770057304	1.57538364068628	0.205564565130957	9.79996027657169	0.668376509354817	1.06365115323261	0.0462206465358596	10.4583339416418	0.293332242790084	0.694658403842855	0.0796082038548492	9.90322925584716	0.447499715602161	0.633814139026376	0.0241110218662549	10.3616705785908	0.634115469915821	0.949980503237504	0.137750651272049	Tb427_110046900
Chr11_core_Tb427v10	1183790	443	+	84	57.9830865406026	78.0383527282886	179.7436192479	101.611427484947	160.095370848731	82	81	127	144	171	201	40	40	41	41	41	40.5	6.13541349253051	0.401453908601695	0.567578611231004	0.0218179977444994	6.34810243512645	0.578739717620531	0.673767705071003	0.00483255523543548	6.94734190699909	0.432951913884375	0.629930025774114	0.0680958022989519	6.53743997803307	0.624837621391878	0.703380558835267	0.0302874084692526	6.86408296695971	0.59126104499355	0.684159831499812	0.0776661871673348	Tb427_110046900
Chr11_core_Tb427v10	1185741	435	+	28	20.066750118785	29.0069550853774	36.4803498633141	11.2887347866898	3.20836904982221	27	26	44	30	18	3	34	33	36	36	35	16	4.59756597581505	0.443656381854027	0.508229438278857	0.0191078683815507	4.85793658065354	0.825618627056009	0.756435510713077	0.00972854718516645	5.0207884914466	-0.177501412975034	-0.212173977521513	-0.0166474779948342	4.19611349999045	-0.690023492509374	-0.516670115302167	-0.0152419414191318	3.36183741976723	-2.89958032653843	-2.19322220599764	-0.909472920977461
Chr11_core_Tb427v10	1186031	430	-	68	65.4330756256824	32.0369052364935	33.6417387496952	5.20819113409025	0	67	85	45	28	8	0	39	39	38	40	42	NA	6.0704812795843	0.8772689907954	1.22996780152604	0.105128963518532	5.56101860637304	-0.341130951935215	-0.353125140589541	-8.11111746094592e-05	5.59574835538981	-1.59015911502486	-2.00843075092383	-0.70356516956283	4.30553286302055	-3.02051983516305	-2.31945148145434	-0.798256965584543	2.54901604148026	-6.81045388956023	-4.552858963672	-4.25530068251647
Chr11_core_Tb427v10	1186905	438	+	2	5.12979435960809	6.94401258964665	7.34885016880411	0.613251003712497	2.38229643884955	2	7	11	6	1	3	33	37	37	42	42	42	1.9075051603023	1.95539297037709	1.46455343538813	0.167690519561854	2.1090042951184	2.49677602270156	1.21902389715201	0.0823640908632795	2.14720470710398	1.37912901412054	1.29561314357094	0.248919999850675	0.738353503704801	0.689084406309512	0.173231622751431	0.00310674563384189	1.42457340827164	0.949475195904292	0.527501424104809	0.051924235742518
Chr11_core_Tb427v10	1187391	349	+	13	22.2502899440285	28.1552603413678	8.90106648600025	5.96208764423079	1.06885309971426	13	20	24	9	5	1	40	38	36	39	42	42	4.13135026454694	1.65510013229767	1.77004586826131	0.292501175418988	4.2978078003339	1.89430997847762	1.5563589850561	0.219177832549371	3.49385596600814	-0.956939749801153	-1.00005710885916	-0.148506148552261	3.22344390996738	-0.257075714173608	-0.149660638866497	-0.00296843445197673	2.20229888668801	-2.6915151074322	-1.7024093684424	-0.495665390155333	Tb427_110047000
Chr11_core_Tb427v10	1187420	435	-	108	37.9038613354828	25.1393610739937	17.0241632695466	2.5086077303755	0	107	50	38	13	4	0	40	40	40	36	42	NA	6.0123653510335	-0.56606302515123	-0.78769822324219	-0.0394363921692332	5.72091981908134	-1.35806652751676	-1.4421040712923	-0.164248417029757	5.44641244425194	-3.20779122953765	-3.99294274593218	-3.39120990150042	4.17532362463701	-4.58517806607428	-3.41659412283516	-2.08104197553234	2.88077561622224	-7.58248193959511	-5.3367974818873	-5.87843792508104	Tb427_110047000
Chr11_core_Tb427v10	1187437	470	+	65	25.8581769146736	13.1348507711802	18.517704011255	1.93136173221248	2.14090870432389	65	40	26	14	4	3	41	40	41	42	42	42	5.37680084250686	-0.386343510223144	-0.493952326697755	-0.0183856390105639	4.90132500347811	-1.49127498479848	-1.37729874226946	-0.136078634019132	5.14134708898987	-2.34452742931266	-2.83442662366608	-1.60091402212421	3.65759377580374	-4.05724437035298	-2.65882154514856	-1.13488545074137	3.71722871511536	-4.6752273931302	-3.72191085425249	-2.81419964475006	Tb427_110047000
Chr11_core_Tb427v10	1187981	369	-	284	164.088549059237	145.950497973194	121.410080530266	27.7265266221651	6.99870241233416	283	162	143	116	27	7	41	41	41	41	41	41	7.75750249926027	0.215298014650408	0.369205420077652	0.0123612739838561	7.67327706543945	-0.296419116161571	-0.402994018748146	-8.11111746094592e-05	7.54097922844439	-1.92571267891778	-3.00021624630605	-1.82124185286226	6.48563227398834	-2.97843427002538	-3.33190760445045	-1.96348297369405	5.52946290660753	-5.53954077712303	-5.56601846822531	-6.39858810692968	Tb427_110047000
Chr11_core_Tb427v10	1188333	422	+	294	125.600964669672	105.144628888559	141.434027522467	35.9384158591947	15.0780742897179	293	157	147	119	52	18	41	40	40	41	42	40.5	7.59027966294981	-0.230320175684715	-0.387731663966101	-0.0131243838527609	7.46259971711759	-0.824085281750693	-1.09672760012383	-0.0535382087267411	7.67560025940465	-1.76496259409995	-2.79448116607994	-1.54985910288973	6.69475607940965	-2.67314325759494	-3.06486555417474	-1.61003611979492	6.08178441096294	-4.55942421098833	-4.87185362058747	-4.88348511431899	Tb427_110047000
Chr11_core_Tb427v10	1188348	432	-	31	18.0898882080795	13.8223134651506	24.1455628310238	2.56547184872201	0	30	24	21	19	4	0	40	42	41	40	38	NA	4.5968630564489	0.15345539139914	0.175772509434865	0.005398763119752	4.40873628325745	-0.3350329890855	-0.281499624068101	-8.11111746094592e-05	4.80026797330858	-0.893774680346997	-1.04675955318014	-0.161463140391865	3.29669453972236	-2.57558373804011	-1.53068906169281	-0.279791153751417	1.98863996174996	-5.47941443573236	-3.34697481674681	-2.27152261910013	Tb427_110047000
Chr11_core_Tb427v10	1188528	472	+	15	9.37197373724418	8.46940381496727	3.9871933108164	0.951357971726125	0	15	15	17	3	2	0	40	41	37	35	42	NA	3.6287674334137	0.233568298487228	0.231386691956045	0.00739832895715791	3.55960420229331	0.060465255986483	0.0423634045211791	8.11111746094592e-05	3.06000482392764	-2.17714864571794	-2.19605563138598	-0.875768509878726	2.24579985436488	-2.28346089833891	-0.984718320542409	-0.0742815353604641	1.47709815519344	-4.23442552430782	-2.37377683230719	-1.09407546657618	Tb427_110047000
Chr11_core_Tb427v10	1189346	378	-	33	11.6522667425053	12.4622785174998	20.1471534311732	5.76075575437318	1.94043966287175	32	12	13	19	6	2	39	40	39	40	39	42	4.33462136391559	-0.554979040581719	-0.611745401307668	-0.0250186328805519	4.38116831185201	-0.566187872974631	-0.473095415385173	-0.000277652581585847	4.71698009006129	-1.23260987641129	-1.43263539086011	-0.312040303186919	3.85621300505988	-1.76964669367564	-1.22029015599644	-0.140488837912504	3.17661513680831	-3.6867380167752	-2.71337318584851	-1.47872779834689
Chr11_core_Tb427v10	1190257	382	-	377	331.634674168519	334.697753103662	575.991717511438	287.011698516924	214.446251418883	374	347	356	535	304	221	40	40	41	40	40	40.5	8.4679786845245	0.875610569379721	1.61832390626649	0.223506825286368	8.47460075119439	0.542045268133734	0.791061784445605	0.0122495248290397	8.86574445236662	-0.149526503611179	-0.276196299732995	-0.0226857771271195	8.36390484141163	-0.041405155668107	-0.0547106458115809	-0.000737322924856354	8.15408248723666	-1.13703684057264	-1.47298107481923	-0.352083942087338	Tb427_110047100
Chr11_core_Tb427v10	1190575	416	-	469	105.623834207764	138.325516961762	290.436949279936	102.639121206167	101.699752287165	465	129	186	246	140	118	41	41	40	40	40	41.5	7.80229312149544	-1.13704318303434	-1.95943724809736	-0.398948449075928	7.99605515285513	-1.08044678947307	-1.51432061160317	-0.198144154390846	8.52977203459887	-1.43984429996292	-2.54057674124859	-1.24212172786068	7.7817145978451	-1.85348796805073	-2.35364269649556	-0.830337643238254	7.77511461844442	-2.52988030973656	-3.17771225992165	-2.04536609645114	Tb427_110047100
Chr11_core_Tb427v10	1190599	388	-	612	340.035317265325	305.802355064199	594.130837176028	182.655918485399	142.631177840321	605	366	342	544	203	150	40	40	40	40	39	41.5	8.83511332651826	0.2399238691516	0.459867650045732	0.0164529549892156	8.75868934154036	-0.257966688962523	-0.38466964118069	-8.11111746094592e-05	9.23720825304755	-0.814860903155844	-1.58708513992382	-0.39642222494685	8.38774727229708	-1.38918744319373	-1.83824980993951	-0.435202419967823	8.20988009397335	-2.42095866162802	-3.15004054577961	-2.01561172146647	Tb427_110047100
Chr11_core_Tb427v10	1190844	397	-	9	5.32936081581235	9.2382978867825	1.10990542785598	14.9950839451319	6.37411039074502	9	6	11	1	18	7	40	39	42	42	42	42	2.89563260766176	0.144751820725363	0.127703094688326	0.00359213572049018	3.2657985728094	0.901028230358405	0.589675934401915	0.0024342014820296	1.9674517273605	-2.80593300757774	-2.60067315846176	-1.312076128175	3.60083308956227	1.41364338911136	0.912670086532549	0.0600029913993679	3.01455026672744	-0.328110791766442	-0.23568138098081	-0.0183226921965242	Tb427_110047100
Chr11_core_Tb427v10	1190867	402	-	554	237.732650407257	317.143886165038	368.448808515945	292.114838217579	189.848761410753	551	272	389	324	362	210	40	41	40	41	41	40.5	8.50563549590714	-0.155751895588286	-0.288961682277576	-0.00971852501923078	8.71315504557052	-0.0668740764140289	-0.0993881981773325	-8.11111746094592e-05	8.82116024840437	-1.34664462254338	-2.47209394245547	-1.16421635880499	8.65395138447426	-0.557028368192318	-0.748378875432208	-0.0353513279716516	8.3437725111637	-1.86351072556649	-2.44999140023834	-1.17670898934691	Tb427_110047100
Chr11_core_Tb427v10	1191457	400	-	26	0.875815266629633	0	4.47173819407827	0	0	26	1	0	4	0	0	40	24	NA	38	NA	NA	2.59410361208024	-3.43596949187585	-2.88608477436043	-1.22659730829852	1.8639602272816	-4.79401618094163	-2.18959082646681	-0.650452973827936	3.52083539115967	-2.85171562784395	-2.98688998232598	-1.80296990421554	1.8639602272816	-4.4368383119658	-1.68225501433318	-0.353867886382431	1.8639602272816	-5.17861476825349	-3.09867759263599	-1.9532619504171	Tb427_110047100
Chr11_core_Tb427v10	1191588	396	+	63	89.2402945367207	93.8741880345065	88.5793511580059	69.6625425025679	60.299734894459	63	100	109	80	83	66	41	41	40	40	40	41	6.23818435037628	1.43258052592277	2.05216075978986	0.455688937896894	6.2745025542744	1.26036393009125	1.45249844028996	0.16821298071054	6.23285191571358	-0.128395104602067	-0.172959428165122	-0.0134655965256119	6.06065690489629	0.525529758293993	0.55609436818586	0.0181392582900642	5.95733890737404	-0.37833603992481	-0.398850154776686	-0.0353809302866634	Tb427_110047100
Chr11_core_Tb427v10	1191692	386	-	358	237.555954611299	426.147999258541	442.110817041114	365.385171077088	256.000035115791	355	251	468	404	401	270	41	40	40	40	41	41	8.19049310733331	0.448905673316047	0.806326968142406	0.0411761877099805	8.61136589053605	0.977544077147794	1.44180987065571	0.164142728675359	8.63786210415807	-0.448786771280663	-0.803455461489534	-0.100551555978213	8.5005382222489	0.386906069353361	0.515385627390348	0.0151927784358815	8.24432226090959	-0.805960919262295	-1.05150357468468	-0.168615215782283	Tb427_110047100
Chr11_core_Tb427v10	1192111	411	-	178	138.905887016552	183.603597229944	410.939177005151	246.856541720186	275.474770110983	176	166	240	353	327	313	41	40	40	40	40	41	7.30146397016739	0.61888121612646	1.00833615357262	0.0638428442733219	7.50207713490932	0.700618085083399	0.936232043935839	0.0262843515380743	8.08215781340558	0.472574119592458	0.78676347986255	0.0971589929130051	7.71511425403541	0.802566874721006	1.01390399902906	0.0812939748202345	7.79408641710738	0.298638603054076	0.375708589905749	0.0326004117293665
Chr11_core_Tb427v10	1192662	421	-	24	0	0	0	0	0	23	0	0	0	0	0	39	NA	NA	NA	NA	NA	1.8073549220576	-4.83822696366603	-3.56251077102251	-2.13563576735939	1.8073549220576	-4.67824263694928	-2.10359422438562	-0.599220434809357	1.8073549220576	-5.83520196109177	-5.34442283782028	-6.18058108736493	1.8073549220576	-4.2987902538463	-1.59830607977565	-0.317733641656478	1.8073549220576	-5.04148822225554	-2.98832573691072	-1.82370935419569	Tb427_110047200
Chr11_core_Tb427v10	1192872	458	-	52	21.3505700655335	19.2223772664956	20.5616269305435	29.5753332317218	24.5126324411541	52	32	35	14	54	33	40	42	41	35	39	41.5	5.08192226581908	-0.34161244857571	-0.419300789359688	-0.0143820442559796	5.00800353608687	-0.645990511169436	-0.608320219820635	-0.0029017980465854	5.05539524796212	-1.87305163594637	-2.24619331569368	-0.925451185120357	5.31237716748098	-0.369070169992328	-0.347107545029682	-0.00807581503488602	5.1794152568663	-1.3357966491541	-1.28791816194933	-0.26011434363434	Tb427_110047200
Chr11_core_Tb427v10	1192951	331	+	340	181.57878881385	304.519195642475	630.79951366391	339.652395568434	524.395162594045	337	150	229	658	247	453	40	41	40	40	40	40.5	7.95996502189196	0.117660853701512	0.206248316651632	0.00681611775554171	8.3321336079144	0.542534899726592	0.782742946823597	0.011444644464422	8.85684590873742	0.130613462037944	0.240962767269835	0.0190942900661762	8.41077421365195	0.351963471057921	0.466380608869951	0.0129904468785012	8.72369823979792	0.31134933423385	0.421047175408453	0.0380318626893411	Tb427_110047200
Chr11_core_Tb427v10	1193072	371	-	502	325.112770195403	294.909856480121	946.763854143203	316.655019216534	424.079724600833	494	318	285	896	309	424	40	40	39	40	41	40.5	8.65999662877956	0.448274195106018	0.844596676349502	0.0448410786994756	8.58977696945148	-0.0420611746852355	-0.0619354627919804	-8.11111746094592e-05	9.43030115538385	0.136841509397018	0.274261478001815	0.0224589447434111	8.64101207496287	-0.299461996004614	-0.402051047693299	-0.00997166410147382	8.85143572710286	-0.553322643137527	-0.755105103424404	-0.0912399387797277	Tb427_110047200
Chr11_core_Tb427v10	1193163	392	-	17	15.458181426091	9.56558758087778	28.5129390528525	20.7544772909514	47.2216708869489	16	17	11	25	24	50	38	38	38	37	39	39.5	4.06275368254065	0.766986561579724	0.81184891469629	0.0418642254240698	3.73032125209426	0.0424414634822796	0.0308990344035327	8.11111746094592e-05	4.49395378093681	0.210071439092546	0.239290837958263	0.0189457111434252	4.26948894560172	0.851042111560535	0.648151466214106	0.0250614905196824	4.85292783453786	1.2148438214009	1.12526708680354	0.194114820621433	Tb427_110047200
Chr11_core_Tb427v10	1193194	353	-	715	448.744374352655	517.974531397648	1061.46742316786	623.789107943813	822.645861117652	709	410	450	1053	536	777	41	40	40	41	40	41.5	9.14708229212516	0.43769767984719	0.864232561927259	0.0471387461937764	9.25046863447317	0.338353612764673	0.521611592972867	0.00113374180368782	9.76766587610297	-0.217099792965793	-0.458307553862092	-0.0434174845243198	9.3844392208103	0.217653278779247	0.302577609214753	0.00665949778020552	9.5839061223929	-0.0898967712971149	-0.128763414906465	-0.00928002325057048	Tb427_110047200
Chr11_core_Tb427v10	1193333	351	-	115	91.4764978657395	108.749753978442	165.959814864509	120.997364694189	239.953233599888	115	82	92	160	102	223	35	35	36	35	35	37.5	6.68747120121416	0.616248536531699	0.933602299733682	0.0557595935289717	6.81161763104423	0.578849279986624	0.715622530834927	0.00646445969605418	7.11538958444486	-0.145327660838954	-0.215488280034144	-0.0169245549683666	6.88826512648682	0.405638392505397	0.475062080312454	0.0134249900020544	7.38068077940329	0.723303331513408	0.87802434044211	0.118728456406226	Tb427_110047200
Chr11_core_Tb427v10	1193597	395	+	308	251.944241138577	304.02925060849	636.240811981356	345.005663330366	495.928034097091	304	281	355	567	403	535	40	41	41	40	40	41	8.12447381766919	0.745090463514019	1.32910015870334	0.126825331129213	8.25978183864457	0.676887991763915	0.97073234221626	0.0310929598167955	8.79184455291356	0.287527578401731	0.525693502116884	0.0525385380043377	8.35084611377994	0.514352191099519	0.679098035829718	0.0277490413387212	8.61228372901212	0.370916884019892	0.497562030968158	0.0478523089116444	Tb427_110047200
Chr11_core_Tb427v10	1193720	425	-	99	45.1764895998876	73.254595573353	176.884318838999	79.0691282561358	106.982638321075	97	58	106	147	116	128	40	42	41	41	41	40.5	6.07500224708254	-0.190873516571109	-0.267768821068365	-0.00890222524692195	6.42064283022238	0.248103586873021	0.291696982544499	8.11111746094592e-05	7.0536796441017	0.166177151218995	0.244686827017449	0.0194947103994259	6.47538075431335	0.0330376358761055	0.036912235721786	0.000560199913083525	6.69229222515517	-0.221274123798081	-0.251787297286049	-0.0196991152828393	Tb427_110047200
Chr11_core_Tb427v10	1193804	320	-	524	312.282947985334	258.413391487298	979.633199816331	704.912876948426	508.685831681775	518	244	179	1050	472	428	41	41	41	41	41	41	8.66190850780623	0.328597439474467	0.619230040750232	0.0256140822019126	8.5255623692096	-0.300275433447463	-0.439975662876955	-8.11111746094592e-05	9.4858164883696	0.122674606809575	0.247935015487999	0.0197660928603084	9.24856153200539	0.831157700033911	1.14901369455061	0.11827938327654	9.01342371426497	-0.349311222234073	-0.482084906651213	-0.0457591738483997	Tb427_110047200
Chr11_core_Tb427v10	1193894	384	+	1	0.944074889080947	2.75823793253263	1.07577363854027	1.83606990933422	18.0685868807285	1	1	3	1	2	19	42	42	42	42	42	40.5	0.557554031204472	0.606792370754399	0.358936297838761	0.011878277754618	1.14452723055368	2.08441183779877	0.776240002194016	0.0111778642448109	0.620511402906717	0.0600386642177524	0.0505325838332235	0.00359684680460774	0.904522974871221	2.40242772076721	0.643418141492415	0.0246665263316018	2.3998773110484	3.97004624739158	2.59206399664149	1.33635240196096	Tb427_110047200
Chr11_core_Tb427v10	1194062	327	+	528	263.958780314753	440.281883559764	836.773860488931	448.337790912207	775.311640449762	524	212	321	888	316	671	41	40	41	41	40	41.5	8.54632936317618	0.0671609016860708	0.125112613855544	0.00357996290574279	8.91484039026056	0.497711127857587	0.750448215669285	0.00922413960632892	9.37765771817731	-0.112498808788609	-0.223703550201857	-0.0176628298785524	8.92790500159385	0.145446798351248	0.198169760322843	0.00366881284816868	9.3226611368526	0.254762570563528	0.358917635838663	0.0307535131066167	Tb427_110047200
Chr11_core_Tb427v10	1194240	354	-	24	0	0	0	0	0	24	0	0	0	0	0	40	NA	NA	NA	NA	NA	1.8073549220576	-4.83822696366603	-3.56251077102251	-2.13563576735939	1.8073549220576	-4.67824263694928	-2.10359422438562	-0.599220434809357	1.8073549220576	-5.83520196109177	-5.34442283782028	-6.18058108736493	1.8073549220576	-4.2987902538463	-1.59830607977565	-0.317733641656478	1.8073549220576	-5.04148822225554	-2.98832573691072	-1.82370935419569	Tb427_110047200
Chr11_core_Tb427v10	1194292	393	-	33	33.486833429408	46.6325096686923	96.7374816835812	33.4749805155699	70.1350061735269	33	37	54	87	38	73	42	40	41	40	40	39.5	5.07649661842697	0.943769129236072	1.15751844035535	0.0899958950360014	5.31236989402371	1.24058343360207	1.23224597077689	0.0860875654277522	5.83476490769374	0.939224669455542	1.21476547182584	0.216891414372975	5.07624500448091	0.479270858329943	0.431838062657479	0.0112395997649729	5.60420031739792	0.777494380852685	0.787943064048392	0.0980355280645177
Chr11_core_Tb427v10	1194486	415	+	41	27.7545770960819	34.8230052843459	62.5838317926828	44.4221166276766	56.5935315889203	40	34	47	52	61	65	39	39	39	39	40	40.5	5.09772606093301	0.368637707674386	0.453473305348971	0.0160722876393785	5.25878780953072	0.518780309485256	0.510591530430077	0.00109475930199534	5.67711891008375	0.0142418769879675	0.0181329124284318	0.0011653327717812	5.43219671603705	0.537827152246353	0.516393487735273	0.0152269234748177	5.60514741548039	0.161429433682464	0.16361657668565	0.0121133149623981
Chr11_core_Tb427v10	1195439	405	-	39	25.665407333038	27.8019857378821	56.5722848639517	23.541763460291	28.3708341829473	37	29	35	48	30	30	37	37	40	38	41	39	5.00668478075782	0.327703492778432	0.39800357202515	0.0136039136357568	5.06330606137691	0.282200569462639	0.268393759011098	8.11111746094592e-05	5.56924958244985	-0.0532337640576839	-0.0670616560419577	-0.00468603427648696	4.94562578224622	-0.242536510006243	-0.213153127899463	-0.00412283013347084	5.07766081796232	-0.708718781728742	-0.674942835448022	-0.0761155335675914
Chr11_core_Tb427v10	1195500	428	-	39	13.8243789529765	28.4253935257637	55.0036233228426	15.198979448039	15.6001011586696	38	17	41	46	23	19	40	37	40	39	40	40.5	4.57209071699597	-0.549636770050999	-0.627310506946015	-0.0261818667484089	5.07902271509327	0.312682410500218	0.298218339151612	8.11111746094592e-05	5.54914539896874	-0.0923608655348114	-0.116123512652332	-0.00851353596593581	4.6381898095904	-0.817985711655358	-0.675570892082663	-0.0274635271283482	4.65638929802058	-1.50289892229499	-1.3578731586869	-0.292538933245131
Chr11_core_Tb427v10	1196336	363	-	45	44.7975684223491	50.0162388402803	30.6852266307068	5.36995569222469	2.04008866678262	44	40	45	30	4	2	36	33	37	36	29	40	5.50457817171662	0.921905661821756	1.19935770618086	0.0982254867870697	5.58323498155872	0.882428794213298	0.916741120974983	0.0246107252127555	5.23529273923053	-1.11076247739881	-1.35487648744303	-0.274836319368053	4.03057212689061	-2.33991709229485	-1.68444458281669	-0.353867886382431	3.42633674908919	-4.13685173273388	-3.15868370342891	-2.01795502751629
Chr11_core_Tb427v10	1196752	473	-	197	62.18744055198	119.233151547718	194.51019113023	62.3222414784145	100.326452838758	194	99	240	145	130	139	40	41	41	41	41	40.5	6.7979066827673	-0.7067910755056	-1.0852237549705	-0.0762386324986064	7.26469384590894	-0.0695799964054092	-0.0906631794972241	-8.11111746094592e-05	7.61655727663488	-0.725975989597171	-1.14130839203025	-0.190914423751892	6.79945617838953	-1.31549837459039	-1.52597210753351	-0.276875895232771	7.14071961348028	-1.30608631528503	-1.55128202552891	-0.396719760505388	Tb427_110047300
Chr11_core_Tb427v10	1196847	328	+	26	0	0	0	0	0	26	0	0	0	0	0	41	NA	NA	NA	NA	NA	1.8639602272816	-4.94702756329149	-3.67791506462992	-2.25057142997207	1.8639602272816	-4.79401618094163	-2.18959082646681	-0.650452973827936	1.8639602272816	-5.95717251385629	-5.47904253877211	-6.47256895271775	1.8639602272816	-4.43683831196579	-1.68225501433317	-0.353867886382431	1.8639602272816	-5.17861476825349	-3.09867759263599	-1.9532619504171	Tb427_110047300
Chr11_core_Tb427v10	1196858	304	-	34	0	0	0	0	0	34	0	0	0	0	0	41	NA	NA	NA	NA	NA	2.05426222838908	-5.31330678437503	-4.07961441343388	-2.72280456576847	2.05426222838908	-5.18335458479629	-2.49361339506695	-0.879595060264739	2.05426222838908	-6.36641502976475	-5.93917079297105	-7.54751861298981	2.05426222838908	-4.89818939536488	-1.98170489084625	-0.527601416564968	2.05426222838908	-5.63705067129339	-3.48056483679604	-2.45657272657161	Tb427_110047300
Chr11_core_Tb427v10	1196879	365	-	25	0	0	0	0	0	25	0	0	0	0	0	42	NA	NA	NA	NA	NA	1.83621267098575	-4.89368565942331	-3.62111365334855	-2.19356840265378	1.83621267098575	-4.73726272399388	-2.14718570449117	-0.624187370586853	1.83621267098575	-5.89739719264137	-5.41292613666753	-6.3279704333345	1.83621267098575	-4.36921507310219	-1.64081491278734	-0.335166490837612	1.83621267098575	-5.11144009487933	-3.04439890485615	-1.88866648428602	Tb427_110047300
Chr11_core_Tb427v10	1197020	281	+	106	71.9329316666846	67.8076350581268	225.941509514717	53.5107107253702	96.5707338131191	106	47	36	269	27	71	41	40	40	40	41	40	6.45664174177904	0.381736503856866	0.562086804113446	0.0214891221269915	6.41434227964643	0.0396946980189972	0.0466297580397566	8.11111746094592e-05	7.27885212808212	0.403687396043525	0.609899129166642	0.0653286982456978	6.24494162395503	-0.60649977443503	-0.658067030981536	-0.0260185844229503	6.66783705663067	-0.465584879672748	-0.528508292517017	-0.0520747156314031	Tb427_110047300
Chr11_core_Tb427v10	1197478	392	+	95	17.2767910056311	26.0879661296667	62.509135615869	23.3487869523203	34.2588592709237	95	18	30	56	27	37	40	39	42	40	39	42	5.36467592056183	-1.49874808635941	-1.91302007050134	-0.36854833722889	5.65506517204374	-1.11753539207067	-1.1744175097761	-0.070646325223985	6.27745897062652	-1.2183835880917	-1.64892671790474	-0.43404912656447	5.57663640479962	-1.59040858933709	-1.56411546428141	-0.296281499822608	5.84836882947692	-1.76969608361643	-1.84343083008441	-0.599985951643598	Tb427_110047300
Chr11_core_Tb427v10	1197500	332	-	670	292.781080026616	253.545835848031	437.684849303832	205.794654809825	157.246712583889	667	243	192	460	150	138	40	40	41	41	40	41	8.79261685774878	-0.109173444219754	-0.208392349207421	-0.00681899283775197	8.689019264151	-0.665779625840491	-0.98771709794973	-0.0339058739602282	9.08224465709529	-1.38105265140794	-2.63018491246898	-1.34706767460586	8.53882807624515	-1.34121639097323	-1.79050308493884	-0.405942272315362	8.34527982583388	-2.40856507371879	-3.1669498831617	-2.02987983762898	Tb427_110047300
Chr11_core_Tb427v10	1197667	379	+	27	0	3.80794050100055	89.2858929628252	9.52979107452265	14.5047911463568	27	0	4	83	10	15	40	NA	37	40	42	42	1.89067985676233	-4.99840891563461	-3.73303399991137	-2.30879729195138	3.44417901890114	-1.81851714929564	-1.24081628997334	-0.0889394607715865	5.63488829845236	1.11937814443266	1.41927258947797	0.305499992870258	4.05378968131419	-0.845120819681255	-0.611800987804345	-0.0222431905020245	4.34435552321385	-1.03652069561739	-0.899194803601774	-0.123924155179683	Tb427_110047300
Chr11_core_Tb427v10	1197687	357	-	429	109.297161501485	140.916069739307	661.380086923216	86.4889087575317	170.672069926421	423	100	126	652	77	162	40	39	39	40	41	40	7.76260563444662	-0.962560227427223	-1.65157664711052	-0.238584101739518	7.94515829012686	-0.928339624230456	-1.29512760040897	-0.106753987107438	9.0584701889945	-0.142689926754863	-0.270827537590987	-0.0220230826499688	7.594636941249	-1.97363678194198	-2.46940792781203	-0.937999723932173	8.08290891396079	-1.65295989206244	-2.12925862356249	-0.846517105135687	Tb427_110047300
Chr11_core_Tb427v10	1197690	380	-	1177	185.65738923084	203.256613018447	1265.79527009115	160.800527278407	257.324747582038	1166	192	212	1181	170	266	40	40	40	40	41	41	8.87094520857921	-1.57173387228307	-3.0230445705427	-1.39036986091876	8.93610720886842	-1.7687178918707	-2.67079963519526	-1.04070570320011	10.2539547377492	-0.693068203547723	-1.58433044402956	-0.394709146960017	8.7675593444149	-2.4964702253985	-3.37425963475041	-2.02112261134925	9.10587914161778	-2.49565059322849	-3.46593776303656	-2.43361795461247	Tb427_110047300
Chr11_core_Tb427v10	1197817	435	+	341	165.736491721817	170.818735502778	333.187195418268	116.650259462461	136.355684617444	339	223	263	273	185	168	41	41	40	41	41	41	7.89641753545141	-0.0232216771198264	-0.0404280807929203	-0.00108133832380728	7.9181404459836	-0.322361893935025	-0.448612764838435	-8.11111746094592e-05	8.39904714254875	-0.778691917402286	-1.35042017200222	-0.272770745598437	7.64397905376328	-1.21271278416926	-1.52343089811062	-0.275405439183077	7.75612665984408	-1.64954787460647	-2.06864650266702	-0.790893315753407	Tb427_110047300
Chr11_core_Tb427v10	1197826	349	-	2394	512.869183209858	614.723184119863	2170.87121519673	313.60581008654	508.774075463985	2376	458	522	2174	263	472	41	41	41	41	41	41	10.1146808028406	-1.04552503424677	-2.24763745073684	-0.601462361942969	10.2452373904853	-0.986491971153439	-1.60490525208165	-0.245179677815499	11.1549496967342	-0.954968329263625	-2.57584213471877	-1.28302335788621	9.7603077695527	-2.48237282635842	-3.49929029436357	-2.19844934588992	10.1089035944483	-2.50955823454688	-3.70774523221992	-2.79193290298124	Tb427_110047300
Chr11_core_Tb427v10	1198173	369	-	186	139.779134383795	181.672647826772	237.631696080607	117.067556849142	142.973492137684	186	137	176	227	114	142	40	40	40	40	39	41.5	7.3375942216831	0.56689053857171	0.927463768980116	0.0550290271584426	7.52609718654178	0.622842958476429	0.834357375913608	0.0148880415502787	7.71932383534203	-0.362146138816195	-0.576430713200286	-0.0599647387275342	7.2101890043609	-0.33863351082902	-0.409589075086919	-0.00997166410147382	7.35383611111662	-0.71326786544201	-0.863766893993488	-0.11528407268373	Tb427_110047300
Chr11_core_Tb427v10	1198334	448	+	74	104.887072833828	116.58525410294	122.950101940131	86.5034704968803	104.451381495852	73	147	196	96	148	134	39	39	40	39	39	39	6.46936131089102	1.43852450372075	2.12151107157212	0.505848331440381	6.54529205114161	1.32495492112968	1.58371039030016	0.233251691105434	6.58347636901882	0.094024734428518	0.131450793569887	0.00988400712013296	6.33108478268865	0.589957672776356	0.647336656910168	0.0249894586867036	6.46637293373646	0.168287071807381	0.187202808933966	0.0141166004429272	Tb427_110047300
Chr11_core_Tb427v10	1198375	351	+	459	393.459153470711	461.607998270196	569.4309815411	278.411411966242	374.794210003366	455	356	399	566	236	351	40	40	41	40	41	40.5	8.7329116483929	0.857471454433768	1.62722528790862	0.227651683700486	8.84800365063888	0.759919505679078	1.14044750011718	0.0626184497502652	8.99928223050632	-0.45398484317666	-0.854447000682096	-0.111489117502133	8.48379210304357	-0.363549969276865	-0.483805734716418	-0.0139173626445436	8.69789963686219	-0.605621861783251	-0.817479653908881	-0.104729707350448	Tb427_110047300
Chr11_core_Tb427v10	1198376	388	+	315	310.386461263989	401.477360888378	507.237844536023	302.941523341638	289.95417074118	315	331	448	460	339	304	41	40	41	41	41	41	8.29087008757467	1.02597233170239	1.86218062069308	0.344085754800877	8.47623331838698	1.06313127106256	1.55173545059119	0.216817905043491	8.6447180904739	-0.0666303652066746	-0.119397916824929	-0.00880313258699529	8.27338545207965	0.291646695145121	0.383214564293907	0.00919932366984329	8.24183146548384	-0.442323677382781	-0.576969305565317	-0.0594745917787722	Tb427_110047300
Chr11_core_Tb427v10	1198481	388	+	256	163.995234757391	177.043468721378	391.018466880018	188.001945367899	259.926554353744	255	176	198	356	210	275	41	41	41	40	41	40.5	7.68235849834453	0.358502491661017	0.60971934232755	0.0248780100013181	7.73742174719984	0.133329911264042	0.182406346620919	8.11111746094592e-05	8.30787578128672	-0.131886500007792	-0.226013218329275	-0.0178706985119004	7.78062530888915	-0.111353817019755	-0.141390350019595	-0.00277901709023772	8.01377388278227	-0.305561349602826	-0.39142740979805	-0.0344851453513568	Tb427_110047300
Chr11_core_Tb427v10	1199261	322	-	419	319.468811028848	324.212770153514	810.097600577758	392.456120592496	493.603797539364	418	253	227	869	266	422	41	41	40	40	40	41	8.51715723771525	0.673163096920761	1.25034937109831	0.108292527912321	8.5277736567985	0.348898298244077	0.511307745641862	0.0010969658629642	9.18768454756668	0.179677311700505	0.347435983142076	0.0300868237547703	8.66537570664448	0.271461866353017	0.36493940387907	0.00850198967612448	8.83059866709041	-0.0745522947224125	-0.101590267105734	-0.0069596571560287
Chr11_core_Tb427v10	1199538	406	+	197	160.935402237592	237.438056809314	504.704519435848	243.011876298395	233.279259118425	192	186	299	437	309	264	39	39	40	40	40	40.5	7.48026101214613	0.695596429493974	1.15663643810318	0.0897961992850952	7.7600755368724	0.933778689816845	1.2802825165877	0.101709710827623	8.30321628900937	0.613188210893664	1.05018208891715	0.162473620517534	7.77677858421401	0.635095009974071	0.806168364410413	0.04302841971449	7.74735598628525	-0.0871017848229468	-0.109150946196711	-0.007693887547145
Chr11_core_Tb427v10	1200144	310	+	515	185.681311838467	155.454488323116	557.435922558413	252.135444778794	429.77373118073	497	132	100	607	152	351	36	36	36	36	36	37	8.27519653757332	-0.423219279572278	-0.766915672700636	-0.0375948301166646	8.14740494039017	-1.03750464026434	-1.47371768510178	-0.17878981490027	9.066892124531	-0.652742008361322	-1.24040522768216	-0.227074209055832	8.4953709353654	-0.671669097020583	-0.894443420799295	-0.0570938428831892	8.87946978577341	-0.570327921795345	-0.779844872146434	-0.0963830530195538	Tb427_110047400
Chr11_core_Tb427v10	1200435	390	+	61	0.917875379157245	0	0	0	0	61	1	0	0	0	0	41	42	NA	NA	NA	NA	3.22312262058996	-4.57239777778112	-4.25086134851108	-2.9547399342734	2.47125725266962	-6.03712074081197	-3.24377616575579	-1.69420204149408	2.47125725266962	-7.25881374026511	-6.99007080009798	-10.3955752420875	2.47125725266962	-5.89437288376694	-2.73466261951002	-1.219549521588	2.47125725266962	-6.62779130345436	-4.37667566342596	-3.92476461106708	Tb427_110047400
Chr11_core_Tb427v10	1200489	349	+	1634	472.818661310607	712.093459467094	2383.5078034734	813.22875467308	1602.21079647167	1622	421	605	2400	679	1489	41	40	41	41	41	41	9.78065082759672	-0.634265679475149	-1.32565427854197	-0.125989717307556	10.075784546655	-0.257210572620289	-0.415104456206588	-8.11111746094592e-05	10.9469034522754	-0.266104279111731	-0.689223167522995	-0.0787662858571775	10.1715189117747	-0.514803213269093	-0.735100689131555	-0.0336442358502588	10.6604660330795	-0.285688667604016	-0.434723153226094	-0.0396448231036277	Tb427_110047400
Chr11_core_Tb427v10	1200648	396	+	654	302.524598479483	365.348191269431	1210.21538519626	527.08526134473	1073.51800759075	632	332	421	1070	621	1146	38	38	38	39	39	39	8.79877024156046	-0.0267366715970616	-0.0510660802670402	-0.00137317215236876	8.93467534899941	-0.0772296616948417	-0.116606819666278	-8.11111746094592e-05	9.797946711474	0.0998232385396207	0.211742532248644	0.0166191884864165	9.19875491682618	0.0888850847032712	0.122615375438014	0.002367200039152	9.71152592458548	0.426067532216214	0.615061770677008	0.0655151862074274	Tb427_110047400
Chr11_core_Tb427v10	1200668	398	-	225	119.349477382506	162.63347809435	437.242121802032	200.099926831767	284.971390796108	224	134	193	385	241	311	41	40	40	40	41	41	7.36103171549622	0.0673129566548654	0.110423201018991	0.00325193935052467	7.58344634697114	0.191401397719415	0.257898903697825	8.11111746094592e-05	8.29546051361784	0.215430625493779	0.36858812168576	0.0325714571142782	7.73258044638076	0.163379665123632	0.206683255421387	0.00385013589942552	7.98709299134989	0.0123225594538494	0.0157512568671243	0.000945860371489559	Tb427_110047400
Chr11_core_Tb427v10	1200683	431	+	324	190.079588768846	219.388255555665	522.701323291489	307.580676105888	573.077226717875	320	249	330	426	474	699	39	39	39	39	39	40	7.95816223573327	0.252774474254097	0.443004045282991	0.0155037045845384	8.06135070414372	0.120086017523049	0.169294630254146	8.11111746094592e-05	8.68664852375414	-0.0652921363228758	-0.117667483885048	-0.0086545807396339	8.30461952606306	0.274156210810245	0.360937719131046	0.00846750414762196	8.75295930112876	0.509376037411731	0.690292009686728	0.0788473532690676	Tb427_110047400
Chr11_core_Tb427v10	1201173	316	+	26	0	0	0	0	0	25	0	0	0	0	0	40	NA	NA	NA	NA	NA	1.8639602272816	-4.94702756329149	-3.67791506462992	-2.25057142997207	1.8639602272816	-4.79401618094163	-2.18959082646681	-0.650452973827936	1.8639602272816	-5.95717251385629	-5.47904253877211	-6.47256895271775	1.8639602272816	-4.4368383119658	-1.68225501433317	-0.353867886382431	1.8639602272816	-5.17861476825349	-3.09867759263599	-1.9532619504171	Tb427_110047400
Chr11_core_Tb427v10	1201328	421	-	195	161.906072940137	237.340159010954	610.23421314941	347.456918890395	566.478194081095	195	203	333	518	493	671	41	40	41	40	40	40.5	7.47724328405384	0.718744512280392	1.19472014666239	0.097225417395749	7.75243665998602	0.94755983782953	1.29822202590814	0.107224529496211	8.4327128269376	0.896977209742506	1.56245721391714	0.381713431457218	8.02689484090182	1.17154795096658	1.51447868352439	0.270311885439877	8.37908711871208	1.2158796731688	1.6028570577441	0.429328936625403	Tb427_110047400
Chr11_core_Tb427v10	1201511	365	+	215	141.394433153893	196.248751536348	253.85865148146	197.857555768269	189.478876416554	211	137	184	246	187	186	38	39	39	39	39	39	7.45010911955816	0.381783563436209	0.632669817752664	0.0265639740421458	7.68587736502247	0.530738100139836	0.72245472713691	0.00683519145685022	7.87113220708778	-0.483275708447123	-0.783652340434135	-0.0965477833409381	7.69175180102024	0.211943907136914	0.267263058949901	0.00582724695244961	7.66061963217513	-0.51304066551377	-0.63819714859322	-0.0692474347542702
Chr11_core_Tb427v10	1202197	243	+	30	0	0	0	0	0	30	0	0	0	0	0	41	NA	NA	NA	NA	NA	1.96536866878144	-5.14211492427866	-3.88931777293244	-2.48417592460102	1.96536866878144	-5.0014648114088	-2.3487065181881	-0.760760830142623	1.96536866878144	-6.1754058214323	-5.72277210612106	-7.02663751462718	1.96536866878144	-4.68321144341032	-1.83848563217494	-0.435387039163696	1.96536866878144	-5.42339968468101	-3.30008242574067	-2.20803678339854	Tb427_110047500
Chr11_core_Tb427v10	1202197	246	+	70	10.8213236359578	0	0	0	0	70	6	0	0	0	0	41	39	NA	NA	NA	NA	4.82026104422078	-1.71983152810474	-2.03430372313229	-0.449212134968665	2.5697756761994	-6.23895777330151	-3.43857119627466	-1.9488156752983	2.5697756761994	-7.46878600775173	-7.24735288969537	-11.1655508968955	2.5697756761994	-6.12679777638445	-2.93268497519279	-1.44842014161031	2.5697756761994	-6.85910985641901	-4.60038029777056	-4.34597289635517	Tb427_110047500
Chr11_core_Tb427v10	1202197	270	+	26	0	0	0	0	0	26	0	0	0	0	0	40	NA	NA	NA	NA	NA	1.8639602272816	-4.94702756329149	-3.67791506462992	-2.25057142997207	1.8639602272816	-4.79401618094163	-2.18959082646681	-0.650452973827936	1.8639602272816	-5.95717251385629	-5.47904253877211	-6.47256895271775	1.8639602272816	-4.4368383119658	-1.68225501433318	-0.353867886382431	1.8639602272816	-5.17861476825349	-3.09867759263599	-1.9532619504171	Tb427_110047500
Chr11_core_Tb427v10	1202323	340	-	292	172.912359008756	113.659342922982	120.01347563588	57.3910746575069	9.91310875052943	285	146	91	124	44	8	40	40	40	41	40	38	7.8151778632978	0.255015251413116	0.440078697386316	0.0152608006539634	7.51359897017418	-0.701037183698108	-0.937903106689736	-0.0262843515380743	7.55267173985689	-1.983057436181	-3.09385991030476	-1.95122564880091	7.02378092377836	-2.00724947449612	-2.384002433277	-0.856038640451832	5.78631087369649	-5.12073157179129	-5.29740704447787	-5.7896912824336	Tb427_110047500
Chr11_core_Tb427v10	1202459	394	+	64	34.2309406483935	18.8666056467734	3.3058019194831	0	0	64	37	21	3	0	0	41	40	39	42	NA	NA	5.56468841766468	0.0358942553024209	0.0470773976863091	0.0012791353744253	5.14336323380664	-0.97742992812893	-0.942885390028414	-0.0267704981448213	3.96971386553073	-4.56168309473905	-4.96264362974966	-5.32046384890545	2.50561362771163	-5.97555297932338	-2.80282881985614	-1.29700188810637	2.50561362771163	-6.70857809998527	-4.4541658474735	-4.06851270427698	Tb427_110047500
Chr11_core_Tb427v10	1202461	407	+	410	177.980310230471	102.619806475089	32.969977298093	2.31925940779432	0	407	209	129	29	3	0	41	41	40	40	41	NA	8.08042976395478	-0.170769207687598	-0.303207265803041	-0.0101580392234902	7.68470803143095	-1.33103376144635	-1.81163037372959	-0.375712273472076	6.87301703957173	-4.27096621046097	-6.16292521636388	-8.10795059347915	5.08827732106162	-6.72827620871227	-6.07605733896621	-7.20764847485453	3.8406192058889	-9.75069793315539	-7.8982736085069	-12.8404997448668	Tb427_110047500
Chr11_core_Tb427v10	1202538	451	-	104	76.5318695030136	37.4817600148643	30.3280482013806	0	1.52074184309837	101	111	65	24	0	2	38	40	41	40	NA	42	6.48737133289227	0.498501543697175	0.736830869984896	0.0351164479868566	5.97729699310889	-0.752622868722979	-0.831083830504957	-0.01448866040281	5.82676538938853	-2.35890402843681	-3.04848929302967	-1.88773496687019	2.85367956604044	-6.79039070729228	-3.54762183767816	-2.26851376529276	3.86112207809394	-5.766208433953	-4.68413604111336	-4.50795086582533	Tb427_110047500
Chr11_core_Tb427v10	1202992	411	+	290	123.933995002792	67.8038180641701	19.5138715337642	0	0	286	148	89	16	0	0	40	41	41	39	NA	NA	7.57081561127701	-0.231031052242991	-0.388084137803758	-0.0131243838527609	7.13814433659754	-1.43662575992202	-1.84574506115662	-0.398943056442158	6.25266136054879	-4.47696662829012	-6.04333012905323	-7.79935342577354	3.59119717670226	-8.47225044352737	-5.45588004797788	-5.75752284520293	3.59119717670226	-9.19644690735472	-7.19105682556942	-10.6637131625575	Tb427_110047500
Chr11_core_Tb427v10	1203237	344	-	1434	620.708633319618	297.600790615508	84.0389561374413	2.47561160187479	0	1420	541	244	86	2	0	41	41	41	41	42	NA	9.88263316121547	-0.046743804549231	-0.0985542143815667	-0.00303899618969702	9.35299432207874	-1.44892345394043	-2.24789511069512	-0.68162032298884	8.44393832307698	-4.83154298271525	-8.42860489107679	-15.0536221909874	6.02975924031004	-8.53033183904466	-8.9872662575495	-15.9649925792185	4.74316612638433	-11.7055913348073	-10.6935953508485	-23.2037555558302	Tb427_110047500
Chr11_core_Tb427v10	1203412	474	+	66	50.7550680477916	39.7961502153309	9.34826494112122	0.468623756633113	1.40833892250867	65	82	79	7	1	2	41	39	39	39	42	42	5.86745259712205	0.555968313790062	0.75915386972638	0.036988042392951	5.69392627228117	0.00212224778852699	0.00224403011659594	3.92686813447421e-05	4.67757600484071	-3.28721701438579	-3.80698170474397	-3.06523963710875	3.00464536388719	-5.23152955504762	-2.85897697559551	-1.36048084133273	3.49379992669273	-5.11365635809514	-3.94291527519731	-3.16500981137325	Tb427_110047500
Chr11_core_Tb427v10	1204090	394	+	61	33.3301264208042	34.3029193577699	33.058019194831	5.96360586907232	0	61	36	39	29	7	0	41	39	40	38	42	NA	5.51137558430926	0.0661337679131324	0.0861162328924314	0.00252430105972786	5.53182546416074	-0.0867100443364848	-0.0893340322515112	-8.11111746094592e-05	5.50555008079519	-1.454663145247	-1.82115082884701	-0.552684040633965	4.31742686748872	-2.68770021008676	-2.0694676371982	-0.58877169308443	2.47125725266962	-6.62779130345436	-4.37667566342596	-3.92476461106708	Tb427_110047500
Chr11_core_Tb427v10	1204219	456	-	134	54.5530149785339	51.7928580504384	25.5788227866026	2.68041036559133	0	133	79	93	20	5	0	41	40	41	42	38	NA	6.42710601629776	-0.35172780459171	-0.515994323970282	-0.0192268647055896	6.3900021899237	-0.681118972724642	-0.797491507667418	-0.012875287988035	5.88813460219011	-2.9674977079496	-3.85873718156164	-3.1543698295756	4.37033764488332	-4.84852982428679	-3.77808887749793	-2.61363633875035	3.03573118127831	-7.93904504923573	-5.72087304051007	-6.76156191727521	Tb427_110047500
Chr11_core_Tb427v10	1204286	468	-	97	82.7621263021814	52.763900895655	73.7157340194779	2.94065818402208	0.718417241464188	94	126	102	54	6	1	36	36	37	36	41	40	6.49345940516723	0.710856076416901	1.0515056763991	0.0708394854825167	6.17120824995521	-0.177166899077683	-0.201229840923573	-8.11111746094592e-05	6.41049174238792	-1.01758807410793	-1.39659171679813	-0.294541768129971	4.1950074434076	-4.24091786383093	-3.17465984438482	-1.7508010344562	3.44616928799265	-6.3012325948156	-4.8251838257962	-4.78811084591078	Tb427_110047500
Chr11_core_Tb427v10	1204292	419	+	33	23.2329956639865	2.88225651627265	0	0	0	33	27	4	0	0	0	41	39	38	NA	NA	NA	4.81745574976124	0.421431079009117	0.498290422149283	0.0186211719071592	3.41203763543999	-2.45054577363153	-1.65966389160662	-0.276928336966892	2.03304459522889	-6.32084856514789	-5.88728345565544	-7.42065879175522	2.03304459522889	-4.84696110721155	-1.94698228033702	-0.50420958586301	2.03304459522889	-5.58613362820242	-3.4371514615237	-2.39535466512263	Tb427_110047500
Chr11_core_Tb427v10	1204477	404	+	75	59.3079780628331	31.1958136213232	10.1585742012483	0	0	74	67	39	9	0	0	41	39	41	38	NA	NA	6.07033538961867	0.596231871710996	0.835926270503061	0.0440344785017609	5.61231256809932	-0.522399808646266	-0.54525617565253	-0.00204214510543331	4.82617364786375	-3.365850711927	-3.95136847304962	-3.31724327979113	2.61920236966254	-6.24298658454477	-3.03499688619254	-1.57449513479707	2.61920236966254	-6.9747681553261	-4.7143470624056	-4.56875747726683	Tb427_110047500
Chr11_core_Tb427v10	1204745	406	-	288	120.062919129632	62.3176295280258	6.8050047564384	1.55776843781022	0.88363355726676	286	138	78	5	2	1	40	39	39	36	41	42	7.54303497607229	-0.26841044702704	-0.449474049369866	-0.0157902536075909	7.07276255316675	-1.54712960970713	-1.97295110444345	-0.492144523983053	5.52065636052144	-5.88509466806764	-7.37864681564249	-11.5675706594268	4.60675407624069	-6.61371173784238	-5.42613072413347	-5.69235206485884	4.32044470878914	-7.86261396668621	-6.79931033432569	-9.53886772301346	Tb427_110047500
Chr11_core_Tb427v10	1204765	356	-	779	348.811538433485	236.873566969857	97.5608425459367	2.26331249217353	0	767	324	211	97	2	0	39	40	39	39	42	NA	9.02738785049533	-0.0574370658494574	-0.112139354291669	-0.00333568345625758	8.74871034664382	-0.974684743351134	-1.452355456841	-0.168131683454738	8.11100523250169	-3.7242481544692	-6.22299404359687	-8.26511177801934	5.53640196639926	-7.72552318205992	-7.54795207577203	-11.2279427730958	4.30320260634889	-10.7622338862752	-9.28548340173256	-17.6530908660826	Tb427_110047500
Chr11_core_Tb427v10	1205282	346	-	558	164.72893762913	123.383573616662	68.7332964341443	1.2194467732584	1.07961224346595	557	145	102	70	1	1	41	41	40	40	42	42	8.2468680189012	-0.713190318757601	-1.28858198890132	-0.11647831330949	8.03912728289632	-1.49247107186857	-2.09989968099026	-0.595864065165702	7.61940380340408	-3.71990000307486	-5.85005952285896	-7.32400911356614	4.9536789636757	-7.87063947221603	-6.92792245392258	-9.43432404669874	4.89249196283384	-8.70280186874101	-8.10102780527518	-13.4993562976021	Tb427_110047500
Chr11_core_Tb427v10	1205943	451	-	11	16.5474312438948	21.3357710853843	51.8104156773585	33.3892525310207	62.350415567033	11	24	37	41	60	82	41	38	39	40	40	41	3.80752220856054	1.4592341312048	1.48591187628585	0.17543129594577	3.98609176438639	1.75124351192457	1.34810581903276	0.12537883234039	4.6162941425895	1.65775434232263	1.90923784304417	0.620812379840075	4.30315893385538	2.12407401204949	1.63019101952099	0.328173970524473	4.74870616736163	2.23033976561681	2.03894876673635	0.763441084881822	Tb427_110047600
Chr11_core_Tb427v10	1206191	411	+	390	150.550691916143	245.312690074863	505.064910285661	309.88374386151	556.163573725643	388	181	321	434	410	635	40	41	40	40	40	40.5	7.92403386026702	-0.352578335213545	-0.615655687764324	-0.0253548115361606	8.27529716232522	0.0290118478370393	0.0416602625266199	8.11111746094592e-05	8.79546563092784	-0.385454179993445	-0.705087083653752	-0.0815955674796705	8.44354396362208	0.0236089041306619	0.0313445481308765	0.000460102128470193	8.86492030444225	0.2015483162275	0.275308568237592	0.0219985880125678	Tb427_110047600
Chr11_core_Tb427v10	1206430	420	+	422	226.458398967528	195.349069690413	645.131751495882	310.075548290843	385.380225990152	414	281	270	548	438	452	41	41	41	41	41	41	8.27454579975124	0.149472340743401	0.270840589281711	0.00905007310384191	8.16820299812625	-0.420399048017341	-0.598226247420381	-0.00276445080869948	9.02868762577072	-0.153891521829077	-0.290851361902773	-0.024266098998207	8.50080398565644	-0.0865063746624375	-0.115234232347298	-0.00206757053049202	8.6574084186946	-0.445240737847565	-0.599233325500771	-0.0630725248845015	Tb427_110047600
Chr11_core_Tb427v10	1206777	437	-	48	49.3303093949178	44.497928362434	144.180551479825	63.6385571924254	82.065703766055	47	67	70	118	103	101	40	40	40	41	41	40.5	5.6194322343873	0.968562273872956	1.27970700948892	0.114086401968639	5.54584976025795	0.62569045652736	0.646097688309791	0.00379974618380971	6.38832001710449	0.954058513278069	1.30633252626991	0.253538567116294	5.80151641877638	0.798035217262259	0.813096393942093	0.044046860429891	5.98369178743749	0.45111013267773	0.476938050854652	0.0450711801410932
Chr11_core_Tb427v10	1207210	444	+	80	7.12490683779742	0	0	0	0	79	10	0	0	0	0	41	42	NA	NA	NA	NA	4.63081829436539	-2.48517707020076	-2.86063666610551	-1.19686469390101	2.66545843905731	-6.43503216598871	-3.63439340095302	-2.22041789821296	2.66545843905731	-7.67240117112804	-7.50067128614089	-11.9517316284423	2.66545843905731	-6.35146942578154	-3.1325502431416	-1.69808356095415	2.66545843905731	-7.08276906576505	-4.822053675888	-4.78362788287347	Tb427_110047700
Chr11_core_Tb427v10	1207457	392	-	130	42.7373251191928	44.3495424204333	205.073830880132	57.0748125501163	94.4433417738978	128	47	49	186	66	102	40	41	40	40	39	40.5	6.23105568241936	-0.660242860054154	-0.944935597374847	-0.0565194689837294	6.25746367875642	-0.85113687018472	-0.978561921587203	-0.032256745527223	7.35570940524763	-0.0352283395288442	-0.053700697233528	-0.00382585130892237	6.4376359502057	-0.822515944943128	-0.914720108562881	-0.0604578035949045	6.79845046073123	-0.793598846214215	-0.912475134896537	-0.127374017235258	Tb427_110047700
Chr11_core_Tb427v10	1208057	317	+	911	537.757999561173	570.248204387686	1408.52613996989	520.980455539271	938.410109763369	899	415	386	1523	344	786	40	41	40	40	41	41	9.45212644581054	0.370871082169708	0.75304409287749	0.0365163902461987	9.49440472572758	0.163766707785933	0.256222235877859	8.11111746094592e-05	10.1462907535928	-0.167281177169424	-0.375522671459241	-0.0333547459834463	9.42928410954795	-0.38752538595421	-0.53968928876817	-0.0167337996635404	9.85347103912211	-0.241561240820401	-0.351681497574299	-0.0300604176467127
Chr11_core_Tb427v10	1208524	423	-	108	80.1971438391232	90.3996182044623	297.725937103763	93.9791084967652	181.16870534738	108	102	128	250	135	215	41	41	40	40	40	40.5	6.54799846979754	0.512826493092554	0.763723586466705	0.0373078696165888	6.63387678108636	0.412352810107363	0.498560263242549	0.000739424960052448	7.49090657919547	0.758742251659814	1.17510378585925	0.202627739454659	6.66173733944283	0.143485897836969	0.163893570377825	0.00310674563384189	7.13335867067927	0.407459658832626	0.483623818565529	0.0459891093292011	Tb427_110047800
Chr11_core_Tb427v10	1208747	352	-	189	106.405983557545	171.183838261225	287.890796184415	78.1211552785708	61.3756683750304	185	96	146	287	67	58	40	40	39	40	40	41	7.15312641565277	0.14050666661392	0.225028093701847	0.00714982822131491	7.49483223161086	0.513379301098031	0.6855135362954	0.00566498838033757	7.86896767526542	-0.116520243496571	-0.188892137300631	-0.0147256724847837	6.93144984814579	-0.93767919546484	-1.10316257038929	-0.103614504838656	6.75867716853779	-1.94900994345033	-2.23228592674543	-0.947284977457812	Tb427_110047800
Chr11_core_Tb427v10	1209046	404	-	73	48.9935470953838	44.7939887895922	129.804003682617	77.4798274963939	79.1702580462095	70	53	49	110	96	87	36	35	32	37	36	38.5	5.91442044023225	0.361414033226995	0.496545045015701	0.0185849161553416	5.85046001741598	0.0168878401800153	0.0182957685018214	8.11111746094592e-05	6.61270497351152	0.189769443960833	0.266143910528079	0.021561664192357	6.24235070149758	0.45861164339761	0.497434555718236	0.0145752766651513	6.25782084371748	-0.204055485840024	-0.222149892237541	-0.0171819160220519	Tb427_110047800
Chr11_core_Tb427v10	1209480	319	-	241	111.41369037755	166.251008799207	221.774982321344	92.5049586321488	236.290258282497	238	87	113	240	61	199	40	41	40	41	40	40.5	7.36106105014641	-0.130418075965118	-0.21394439322477	-0.00690324485410185	7.64871552898382	0.126369886484913	0.171388672361929	8.11111746094592e-05	7.85604057335042	-0.841398506961945	-1.36182786776746	-0.27800980971368	7.22755755520471	-1.04957113606365	-1.27157133191525	-0.159559026471992	7.90167264865559	-0.357314173487971	-0.453557956715245	-0.0421228969432026	Tb427_110047900
Chr11_core_Tb427v10	1209540	432	-	176	76.8820248843377	129.008259008073	310.270482378656	194.975860502873	298.951318403741	176	101	195	254	300	364	40	40	40	39	40	40.5	6.86872547448671	-0.237764372522954	-0.368193760083974	-0.0123243992624696	7.24021233376092	0.205618381543845	0.267202251618151	8.11111746094592e-05	7.87161502157422	0.0937060021628309	0.151957363827834	0.0114926455065645	7.53718551090807	0.476668283813294	0.593575037448134	0.021186393263165	7.84485102358752	0.433163078636781	0.547260825187565	0.0548499144438094	Tb427_110047900
Chr11_core_Tb427v10	1209614	354	-	563	286.895674964982	424.873733438758	891.855668671757	426.1653140666	763.141389343204	558	263	372	888	369	722	40	40	40	40	40	40.5	8.65258317035001	0.102328660286113	0.192656627211274	0.00614805970861791	8.935429470241	0.356324302508354	0.538031706275615	0.00198069449728793	9.46987341683844	-0.115712507996613	-0.233300844974044	-0.0184671103984712	8.93761641038112	-0.0195334665738087	-0.0266266249680831	-0.000460102128470193	9.35751164442059	0.140333106518874	0.198151662060412	0.0151538476028587	Tb427_110047900
Chr11_core_Tb427v10	1209786	415	+	52	4.8978665463674	0	0	0	0	52	6	0	0	0	0	39	42	NA	NA	NA	NA	4.0733174132901	-2.38147712481435	-2.52478265710685	-0.84610518998719	2.35712275883306	-5.80335185752762	-3.02663777849579	-1.42760904238496	2.35712275883306	-7.01514763851634	-6.69640192091585	-9.54892532274069	2.35712275883306	-5.6237112043465	-2.51500011973837	-0.985075377952515	2.35712275883306	-6.35849492319981	-4.12325813352022	-3.47298183913032	Tb427_110047900
Chr11_core_Tb427v10	1209980	394	-	56	30.6276837380363	35.1604923417141	65.014104416501	62.1918897774684	135.20372447694	56	33	40	59	73	146	40	39	41	40	41	40.5	5.39015264240056	0.0670043480340655	0.0858236601076659	0.00252430105972786	5.48821683938744	0.073393147335671	0.0750763541432961	8.11111746094592e-05	5.92695629633663	-0.389236418159311	-0.508126257852168	-0.0501430653284204	5.89519293808658	0.539294898399722	0.55723727483108	0.0182014536692145	6.45224773459668	0.938359894426576	1.04233017801561	0.165663467857753	Tb427_110047900
Chr11_core_Tb427v10	1210022	345	+	1367	354.81216398361	583.834049693296	1781.79757952299	885.814828305669	1580.42182923218	1356	312	479	1808	714	1450	41	41	41	41	41	41	9.44513419355645	-0.814059265255429	-1.65188696804536	-0.238701261833327	9.8039873331903	-0.336227905269111	-0.535185763060666	-0.00173859811487515	10.6084238187199	-0.422663074026894	-1.02803446463588	-0.155923176818447	10.104500278827	-0.14176972346725	-0.202042832741635	-0.00380725960784533	10.5219377179201	-0.0531211360972463	-0.080259099531397	-0.00536211463100382	Tb427_110047900
Chr11_core_Tb427v10	1210452	378	-	82	87.3920005687899	120.788237938844	194.048898837089	96.9727218652818	116.426379772305	81	90	125	181	101	120	40	40	40	40	41	41.5	6.4119910872799	1.02788093886493	1.50508076078639	0.178688430269604	6.64430902715675	1.22308777129382	1.48076207781993	0.182035173884434	6.98515560929039	0.574942213651897	0.840068554604691	0.108429244912442	6.48662442022407	0.595412449159025	0.666155081005277	0.0265347241039366	6.61788942859275	0.172489102102639	0.194831066318865	0.0148229008799579
Chr11_core_Tb427v10	1211180	387	-	186	98.6735944175814	28.8130104055736	1.08355584784727	0	0	186	104	32	1	0	0	41	40	40	42	NA	NA	7.08745798020652	0.0514339938190469	0.0817434174836545	0.00243749312114406	6.20825052678068	-1.97682385419854	-2.25713411695715	-0.690467021386916	4.10309978428794	-7.36957760371182	-8.11026347614094	-13.9497394783335	3.27151591012762	-7.75055924022203	-4.57378772508124	-3.97020222125679	3.27151591012762	-8.47672735725237	-6.32714938020626	-8.27114272522529
Chr11_core_Tb427v10	1212019	357	+	573	193.948884625183	4.43830140911203	0	0	0	568	179	4	0	0	0	41	41	42	NA	NA	NA	8.38344841258441	-0.506288353852739	-0.927719867379916	-0.0550341527596591	5.73383228502111	-6.13722249287842	-6.53018322775971	-8.03742049605274	4.08182483800791	-10.6516339207875	-11.7005684074816	-28.7219626897928	4.08182483800791	-9.55900403784894	-6.96671445793966	-9.54338797546316	4.08182483800791	-10.2807527917581	-8.60948017738724	-15.215500201544	Tb427_110048000
Chr11_core_Tb427v10	1212074	464	+	42	7.78427226250133	0	0	0	0	42	12	0	0	0	0	39	40	NA	NA	NA	NA	4.22988295231462	-1.45394091144282	-1.5779601148131	-0.206674785308628	2.20469546806885	-5.49125446453493	-2.75065581587011	-1.12426713480049	2.20469546806885	-6.68903816743182	-6.31136983165163	-8.49757777748849	2.20469546806885	-5.25989345870906	-2.23771226809151	-0.72743632261854	2.20469546806885	-5.99664509775956	-3.79440791113953	-2.92911337336721	Tb427_110048000
Chr11_core_Tb427v10	1212172	394	-	359	37.8341975587507	0	0	0	0	352	42	0	0	0	0	40	41	NA	NA	NA	NA	6.87520401793564	-2.27716522167599	-3.52908027023374	-2.08472599858085	3.74492398021965	-8.65028388847887	-6.3181839043601	-7.50134490045185	3.74492398021965	-9.94868399235422	-10.6177879405931	-23.7228484252251	3.74492398021965	-8.81541909986053	-5.90929779548254	-6.80059265296729	3.74492398021965	-9.53879579547179	-7.62352363953508	-11.9713848703382	Tb427_110048000
Chr11_core_Tb427v10	1212309	400	-	230	42.0391327982224	0	0	0	0	228	48	0	0	0	0	41	41	NA	NA	NA	NA	6.62967082908366	-1.49509004469245	-2.24906368115118	-0.602748471168651	3.42431147021467	-7.99171917185078	-5.42792286379901	-5.43855032410669	3.42431147021467	-9.27651429296348	-9.6388735815054	-19.6067506147505	3.42431147021467	-8.09687421985553	-4.98502502512786	-4.76132582877276	3.42431147021467	-8.82204859481238	-6.7340699901702	-9.35794462546554	Tb427_110048000
Chr11_core_Tb427v10	1212431	421	+	37	11.9048583044218	0	0	0	0	37	15	0	0	0	0	41	42	NA	NA	NA	NA	4.43082602069875	-0.685561519656534	-0.76646668632868	-0.0375795503050364	2.11440934524794	-5.30644729416	-2.59458568638581	-0.970058745876894	2.11440934524794	-6.49550134458995	-6.08707244762655	-7.9160395404073	2.11440934524794	-5.04312431093226	-2.08198723995693	-0.600480383294903	2.11440934524794	-5.78112179033157	-3.60477537733449	-2.63677980770793	Tb427_110048000
Chr11_core_Tb427v10	1212493	309	+	1417	130.185390672671	17.0489844677372	0	0	0	1409	97	11	0	0	0	41	41	42	NA	NA	NA	8.7495435403951	-2.35849303969317	-4.4830240737039	-3.29918726762009	7.30122433057923	-5.68337732823709	-7.43503316334258	-10.5180401123209	4.7345665099148	-12.0046685238812	-13.9751668208378	-40.6410848297992	4.7345665099148	-10.9690495306861	-9.24239753637292	-16.8432101485	4.7345665099148	-11.6873165622172	-10.6652620749083	-23.0900256479803	Tb427_110048000
Chr11_core_Tb427v10	1212703	392	-	215	16.3674862158611	0	0	0	0	214	18	0	0	0	0	41	41	NA	NA	NA	NA	5.91385856842047	-2.74345628351131	-3.7689446637869	-2.33832469705302	3.37577202954455	-7.89206004401212	-5.30009380850633	-5.17096944939264	3.37577202954455	-9.17446898495578	-9.4948010968427	-19.037940796175	3.37577202954455	-7.98713299145529	-4.85231362293378	-4.50014449113918	3.37577202954455	-8.71261207780106	-6.6036085557489	-9.00406680689724	Tb427_110048000
Chr11_core_Tb427v10	1213424	391	-	503	101.407383783492	4.37837453925126	0	0	0.929011522626186	503	111	5	0	0	1	41	41	42	NA	NA	42	7.82348137236538	-1.29489487335263	-2.23661499793473	-0.592208158975372	5.63112424695495	-5.96080367124445	-6.24036001571868	-7.30751899269451	3.98792398400339	-10.4560442353344	-11.3929341588841	-27.252675484995	3.98792398400339	-9.35289910124039	-6.66342349062586	-8.71474080328753	4.74543275872433	-8.68037194374911	-7.93219698513384	-12.948527184598	Tb427_110048000
Chr11_core_Tb427v10	1213819	418	+	216	41.8550319748995	2.17679650367217	0	0	0	214	52	3	0	0	0	39	39	36	NA	NA	NA	6.58134234411918	-1.41265225535929	-2.11246051648459	-0.499183457121832	4.58936534041226	-5.54622681518651	-4.82899934802361	-4.22553160933468	3.37911160736336	-9.18149224172841	-9.50467968762333	-19.0766750114541	3.37911160736336	-7.99469149720754	-4.86138273230892	-4.51787670605917	3.37911160736336	-8.72014930269843	-6.61254894137078	-9.02833603842783	Tb427_110048000
Chr11_core_Tb427v10	1213862	392	+	506	76.3816023406849	29.5663616136222	6.57990901219673	0	0	506	84	34	6	0	0	41	40	41	42	NA	NA	7.62449247914091	-1.72427089029031	-2.91379494926417	-1.2589784880602	6.94724842447543	-3.41942437365844	-4.29710488923106	-3.26235283816587	5.90407463918069	-6.76233295013231	-8.80744663720008	-16.4184250521116	3.99220922940057	-9.36232388456972	-6.67712289059981	-8.75099599447248	3.99220922940057	-10.0844927200656	-8.34213682394775	-14.2999669314239	Tb427_110048000
Chr11_core_Tb427v10	1213978	418	-	207	28.1716561369516	3.62799417278695	0	0	0	205	34	5	0	0	0	39	40	42	NA	NA	NA	6.26926043064844	-1.92135263223446	-2.76320658789801	-1.08832556022502	4.87120423022044	-4.87679685466382	-4.47912831426349	-3.57924631642058	3.34848376311714	-9.11706739551654	-9.41426737601844	-18.7205106591182	3.34848376311714	-7.9253258234214	-4.77855020923307	-4.3567862908453	3.34848376311714	-8.65098059471589	-6.53075203301369	-8.8082758537083	Tb427_110048000
Chr11_core_Tb427v10	1214087	413	+	66	4.1200258738743	0	0	0	0	65	5	0	0	0	0	39	42	NA	NA	NA	NA	4.13159168339871	-2.94519956297267	-3.14985585717092	-1.55161696135238	2.52764121775059	-6.15262992001425	-3.35441851426374	-1.83728095337753	2.52764121775059	-7.37902501876555	-7.13688266398064	-10.8319739303234	2.52764121775059	-6.02753030454271	-2.84703443348777	-1.34776570325559	2.52764121775059	-6.76030749637639	-4.50414295817742	-4.1622130051	Tb427_110048000
Chr11_core_Tb427v10	1214098	376	-	209	78.4139625102897	1.94415986145949	1.05529324423756	0	0	208	80	2	1	0	0	40	40	33	42	NA	NA	7.00650755612506	-0.450359552640277	-0.708953999442337	-0.0327336816900626	4.50007254105492	-5.62473781978366	-4.8125269145578	-4.1938359677912	4.17399652700237	-7.56900348181668	-8.38131175746322	-14.8866095676783	3.35540321684968	-7.94100584179399	-4.79719662939652	-4.39278371800837	3.35540321684968	-8.66661575980696	-6.54919296190389	-8.85735206794292	Tb427_110048000
Chr11_core_Tb427v10	1214146	414	-	49	22.144025980317	0	0	0	0	49	27	0	0	0	0	40	38	NA	NA	NA	NA	5.06520759949836	-0.205510903671489	-0.251657738560506	-0.00824063896024637	2.3146783100398	-5.71643439441865	-2.94819344320814	-1.33749128625078	2.3146783100398	-6.92441982562196	-6.58837322055454	-9.2478470814893	2.3146783100398	-5.52267384865013	-2.43595397049184	-0.908220671921854	2.3146783100398	-6.25798872408593	-4.03058729310996	-3.31525917208526	Tb427_110048000
Chr11_core_Tb427v10	1214258	410	-	662	169.643545226215	6.13731011250201	0	0	0	647	200	8	0	0	0	39	39	41	NA	NA	NA	8.39119262730441	-0.906482551276139	-1.66234861414254	-0.243789087876156	6.05118766331603	-5.93832745376582	-6.62915248865636	-8.29002828872116	4.18588832216896	-10.8680975674367	-12.0469732546036	-30.3976006482636	4.18588832216896	-9.78640905893358	-7.31029954292695	-10.516870696906	4.18588832216896	-10.5076705978631	-8.92449968914671	-16.3239376920809	Tb427_110048000
Chr11_core_Tb427v10	1215264	367	-	535	65.4361103510884	6.20967213224637	0	0	0	525	64	6	0	0	0	40	41	42	NA	NA	NA	7.55386982143709	-2.03069079871447	-3.40467860913512	-1.90056253891199	5.90549251784278	-5.6065594220842	-6.12488474768193	-7.02989711237864	4.03237138237513	-10.5486571877741	-11.5379743577232	-27.9424890081477	4.03237138237513	-9.4505661341636	-6.80617691390856	-9.09921213137378	4.03237138237513	-10.1725462355949	-8.46149706429568	-14.7062432904968	Tb427_110048000
Chr11_core_Tb427v10	1215267	367	-	1069	224.936629331867	3.10483606612318	0	0	0	1061	218	3	0	0	0	41	41	42	NA	NA	NA	8.93964945153559	-1.15182266077188	-2.23008273995044	-0.586763160439501	5.9563272099912	-7.50398284388509	-8.26045678158223	-13.0357020283062	4.53136038358252	-11.5846101227633	-13.2402831031115	-36.584995545771	4.53136038358252	-10.5341034821728	-8.50438946739142	-14.2730686688232	4.53136038358252	-11.2536228365306	-10.0050988142143	-20.4060341428606	Tb427_110048000
Chr11_core_Tb427v10	1215323	402	+	26	1.73527482049093	0	0	0	0	26	2	0	0	0	0	39	42	NA	NA	NA	NA	2.94418633600273	-2.71545842069734	-2.41446403369152	-0.74470604875903	1.8639602272816	-4.79401618094163	-2.18959082646681	-0.650452973827936	1.8639602272816	-5.9571725138563	-5.47904253877211	-6.47256895271775	1.8639602272816	-4.43683831196579	-1.68225501433317	-0.353867886382431	1.8639602272816	-5.17861476825349	-3.09867759263599	-1.9532619504171	Tb427_110048000
Chr11_core_Tb427v10	1215366	467	-	84	26.2246237055075	0.515850207236068	0	0	0	83	40	1	0	0	0	40	40	42	NA	NA	NA	5.57048858273782	-0.731750163293314	-0.960482761615739	-0.0576193808992907	3.21178356033301	-5.51007815783699	-3.5601178346894	-2.11342584174144	2.70043971814109	-7.74676532802587	-7.59414465389699	-12.2482082201993	2.70043971814109	-6.43334797575303	-3.20748789180136	-1.79529144471317	2.70043971814109	-7.16429235637783	-4.9041819851656	-4.95136520001017	Tb427_110048000
Chr11_core_Tb427v10	1215425	430	-	75	24.3471909304865	0.667435525760282	0	0	0	75	32	1	0	0	0	40	38	42	NA	NA	NA	5.43670779652655	-0.67580336306107	-0.871127133230244	-0.0479336480571524	3.23087380769879	-5.14794589239362	-3.34128076322367	-1.81867280491473	2.61920236966254	-7.57400564958554	-7.37778107011308	-11.5675706594268	2.61920236966254	-6.24298658454477	-3.03499688619254	-1.57449513479707	2.61920236966254	-6.9747681553261	-4.7143470624056	-4.56875747726683	Tb427_110048000
Chr11_core_Tb427v10	1215571	443	-	55	32.2128258558904	0	1.2396111672269	0	0	54	45	0	1	0	0	41	42	NA	42	NA	NA	5.41310017570951	0.164690712084607	0.211608673584023	0.00688506919968523	2.39720793317505	-5.88544634635852	-3.10186469700258	-1.51757637158014	3.2965903707518	-5.41031272873996	-5.56298149308943	-6.65074703630985	2.39720793317505	-5.71894134912942	-2.59096354599812	-1.06287223382585	2.39720793317505	-6.45323517286851	-4.21155904172414	-3.62687405036106	Tb427_110048000
Chr11_core_Tb427v10	1215596	452	+	291	108.427466326522	8.58961977592796	0	0	0	290	158	15	0	0	0	41	41	42	NA	NA	NA	7.47728802098888	-0.433817830749157	-0.721109532277684	-0.0335388724991784	5.68578601005548	-4.27780365983241	-4.51747379076875	-3.64774626872008	3.59367603660025	-9.63198902556187	-10.1499777055751	-21.7051904022376	3.59367603660025	-8.47780378481158	-5.46304279451945	-5.77426394332264	3.59367603660025	-9.20198646678123	-7.19794303547911	-10.6840974845349	Tb427_110048000
Chr11_core_Tb427v10	1215923	424	+	20	3.91283570785435	0.695909792741746	0	0	0	19	5	1	0	0	0	36	42	42	NA	NA	NA	3.24962902032629	-1.34817789844812	-1.25864543528985	-0.109461685379008	2.30783028801673	-3.18619476720095	-1.64028187238489	-0.266277868254262	1.67877600230904	-5.55773326440565	-5.04236077921549	-5.49809710731496	1.67877600230904	-3.98381374213324	-1.41610243008136	-0.223753108152649	1.67877600230904	-4.72869946400759	-2.7431431303553	-1.51608264520117	Tb427_110048000
Chr11_core_Tb427v10	1216282	428	+	375	33.024905276555	1.35359016789351	0	0	0	371	42	2	0	0	0	40	40	42	NA	NA	NA	6.80991522412643	-2.53620220632764	-3.89979269560953	-2.48417592460102	4.72149569713922	-6.87867551523266	-6.14303707019207	-7.07372571668307	3.77633454875714	-10.0143659756335	-10.7163262872761	-24.161376105645	3.77633454875714	-8.88523450123756	-6.00422765072961	-7.03172178127931	3.77633454875714	-9.60845145834788	-7.71323930528735	-12.2524087453057
Chr11_core_Tb427v10	1217047	411	-	73	39.0932735914846	70.8511806737957	128.561977163623	80.2846503466867	108.62569799329	67	44	85	98	98	113	29	29	29	27	29	27.5	5.75342789738211	0.0382655982407986	0.051469785857901	0.00137317215236876	6.17826887120949	0.651812874087401	0.741086154952923	0.00824306695802362	6.60579628336345	0.176379613753843	0.247180757080485	0.0197412780331302	6.26784081825373	0.507463136297118	0.552270714269689	0.0177143175585924	6.48475970815381	0.243548296489721	0.271430958728859	0.0215392606254308
Chr11_core_Tb427v10	1217331	406	-	330	293.770972338462	404.670176555408	1028.68988568161	607.529690745988	778.481163952015	326	343	508	902	775	875	40	40	40	40	40	41	8.28475394467577	0.879259716966119	1.59488278193465	0.21411163864791	8.51544531828934	1.01113137380136	1.48038340878881	0.181896696724378	9.18789996520083	0.868142618526383	1.67875076234572	0.453183113172809	8.80825221251359	1.25329719622023	1.6975061023986	0.355238028343962	8.98697554755005	0.929766185319017	1.28084593246741	0.256913228726125
Chr11_core_Tb427v10	1217498	326	-	308	195.801740276789	205.15643823258	530.619055304789	286.02952598832	423.577028033365	307	156	144	565	200	360	40	39	39	40	39	40.5	7.94302791586555	0.367115982880491	0.642351042212032	0.0274260022196809	7.97660955307226	0.09119157058442	0.12758657453023	8.11111746094592e-05	8.66100907989723	0.0301618154480034	0.0541677179213072	0.00382585130892237	8.21583334043153	0.239178489628335	0.313122654879117	0.0070488578397982	8.49865460207879	0.141282492410152	0.187935464877449	0.0141884306188224
Chr11_core_Tb427v10	1217551	368	-	134	110.924346590708	134.637108919729	389.236234817532	167.606767596864	236.745327941467	134	109	130	372	162	234	41	40	40	40	41	40.5	6.93569152656194	0.68333102479276	1.06668855916191	0.0730457284701241	7.07487122416783	0.658999176917356	0.840581390570635	0.0153945273562989	7.83890831064044	0.814008792597126	1.31472224323601	0.257074007442364	7.232348178851	0.648852955472194	0.786448509619674	0.0401903154946707	7.4808491144737	0.485304917765119	0.59436370738333	0.0623767848235423
Chr11_core_Tb427v10	1217690	404	+	398	246.686807304827	283.16200056278	756.249412759592	349.44983421843	505.266365957831	394	287	352	666	440	563	40	41	41	41	41	40.5	8.29394692523553	0.358477627216963	0.650858020703757	0.0279626056244163	8.39323250175442	0.215964167580607	0.313137505889684	8.11111746094592e-05	9.1010538771408	0.157288354787367	0.30036139352336	0.0253164674058339	8.54472011418069	0.172169112005166	0.229919745367355	0.00453987731129051	8.81038160154248	0.0327506482918509	0.0445645908133404	0.002840449795916	Tb427_110048100
Chr11_core_Tb427v10	1217870	407	-	151	123.738691874518	157.454817568648	361.532854510123	177.036801461633	310.883003578113	150	144	200	315	227	351	39	39	39	40	40	40.5	7.10007235892009	0.677092251618339	1.07768822855298	0.074850719083342	7.27327105635777	0.71265396080488	0.929464627876329	0.0261948567833233	7.87157540059303	0.534329450807338	0.86648556054896	0.114295459355557	7.35757414198315	0.556301070673316	0.682048904298652	0.0277490413387212	7.76286018612395	0.709115112524589	0.889783139609398	0.12159395292192	Tb427_110048100
Chr11_core_Tb427v10	1217991	473	+	44	39.1780875477474	38.5899826585974	79.9356949850259	46.7416811088109	101.032977154524	43	63	76	60	99	141	40	40	39	41	40	40	5.39300200825056	0.761627287457425	0.975923072096044	0.0596956853803086	5.38223023523075	0.556761115721261	0.559588998623588	0.00204214510543331	5.90274869739622	0.25245187833187	0.32875617680296	0.0282802401465097	5.51886091511016	0.502212228497725	0.489250724106457	0.0142105997142572	6.07076900043193	0.871526817124525	0.930145460029123	0.13216946371857	Tb427_110048100
Chr11_core_Tb427v10	1218159	386	+	21	6.54681764676808	10.8803744491542	10.8095554288781	6.33093118202876	4.72324788036516	21	7	11	10	7	5	37	36	35	36	38	33.5	3.62161831803878	-0.725155679728761	-0.717588202453302	-0.0333967226395888	3.96737043854889	-0.0905558023327919	-0.0694307100335385	-8.11111746094592e-05	3.96286753432337	-1.40486927938204	-1.52745494757822	-0.361866320552302	3.59917350629577	-0.945952822982752	-0.610453740564536	-0.0221677844546893	3.4056059631031	-2.01001000702752	-1.53011117096301	-0.38405930247431	Tb427_110048100
Chr11_core_Tb427v10	1218734	393	+	371	27.1514865643848	6.0449549570527	0	0	0	370	30	6	0	0	0	41	40	36	NA	NA	NA	6.66325176916206	-2.8039368763525	-4.23534913021163	-2.92706506557523	5.62380083199548	-5.0977472714352	-5.33058428911201	-5.23299052746039	3.7686092002693	-9.99821444194512	-10.6920462117791	-24.0521324604117	3.7686092002693	-8.86807304740612	-5.98080872268879	-6.97380683321426	3.7686092002693	-9.59132907845539	-7.69113159170623	-12.1826997887276	Tb427_110048200
Chr11_core_Tb427v10	1218745	349	+	31	0	0	0	0	0	30	0	0	0	0	0	41	NA	NA	NA	NA	NA	1.98863996174996	-5.18691467591825	-3.9386822511564	-2.54785083285295	1.98863996174996	-5.04907758537519	-2.38614724876932	-0.790190304664203	1.98863996174996	-6.22543610437623	-5.77917250612483	-7.16040715754728	1.98863996174996	-4.73957942526642	-1.87540803262885	-0.458013932887799	1.98863996174996	-5.47941443573236	-3.34697481674681	-2.27152261910013	Tb427_110048200
Chr11_core_Tb427v10	1219353	422	-	90	22.1184088726467	4.93968055181148	1.17861689602056	0.69112338190759	0	90	25	7	1	1	0	41	37	37	42	42	NA	5.49963571311421	-1.07213505552645	-1.39386630401767	-0.145567642637712	4.47168390899913	-3.25793509016955	-2.7718945260585	-1.14393579156262	3.62355944722077	-6.20007127833955	-6.54985036509142	-9.14130372776697	3.37608437442757	-5.48319425297765	-3.33141713830223	-1.96279083730162	2.7499229435416	-7.27938793829023	-5.02135061743438	-5.1953057844805	Tb427_110048300
Chr11_core_Tb427v10	1219433	436	+	85	53.2609187806079	53.7706116485509	75.5740848773798	17.4295415439378	7.19476990888257	84	72	84	62	28	9	41	40	40	41	41	41	6.08316920196673	0.26300503744144	0.369348078073101	0.0123612739838561	6.08997588910847	0.0446078660649166	0.0500790498273728	8.11111746094592e-05	6.33359284195912	-0.789067503078233	-1.07420605085806	-0.169461132470683	5.29105960446263	-1.81685189717414	-1.70233111480154	-0.358595935015866	4.68086535111104	-3.68529897829697	-3.34011249540292	-2.26103956561449	Tb427_110048300
Chr11_core_Tb427v10	1219958	448	+	42	40.55633482908	55.9373693928246	77.7847583702872	63.7393993134907	101.379282040092	42	58	95	60	108	132	39	39	40	39	39	39.5	5.3844619361534	0.877132597403065	1.12261688682356	0.0830608475975816	5.61398488747114	1.13887102202969	1.18901830819968	0.0747432416924266	5.85002524038157	0.282361503517921	0.365758175285037	0.0322018414230933	5.70738871683196	0.997192667083488	1.00137477360882	0.078148954255714	6.04005391188293	0.94341971128755	1.00354655308663	0.153761094118464	Tb427_110048400
Chr11_core_Tb427v10	1219988	279	+	784	502.096860100042	383.901695799386	2147.43939104916	869.061211698962	1126.10513554808	776	323	201	2538	429	827	41	41	41	41	41	41	9.29444374248224	0.477275831422782	0.955319545205176	0.0569721797732662	9.10105026368006	-0.246376282737005	-0.376188767594178	-8.11111746094592e-05	10.3421836033179	0.653345680232687	1.51625773990606	0.355647902687995	9.68988670730194	0.589804784739073	0.829394615929285	0.04723648617829	9.87669793737817	0.238531584815644	0.347745621611694	0.0296096545183732
Chr11_core_Tb427v10	1220257	423	-	15	12.5799441316272	25.2278004291523	10.6330691822772	21.2653457182461	33.3951530594249	15	16	33	9	30	40	37	38	36	40	38	36.5	3.83174039196962	0.647285655773411	0.661564043853105	0.0289470105484481	4.31972626297244	1.53826625553434	1.26948338538155	0.0980990814442611	3.71548788862891	-0.933544565882753	-0.993858171693962	-0.146755898971424	4.19907867059201	1.07276310859602	0.803810648508756	0.0427670030731764	4.51860169540826	0.939743876185549	0.83410102719748	0.108415960017876	Tb427_110048400
Chr11_core_Tb427v10	1220378	383	+	20	4.7425680533584	15.7392245534618	26.8298002309475	22.1980738358598	55.3411917936979	19	5	17	24	24	58	39	38	39	39	42	40.5	3.37391284428547	-1.09379221129934	-1.04136364332558	-0.0689544324082592	4.18948142144576	0.478537158255455	0.384505030854566	8.11111746094592e-05	4.56497750696329	-0.109362954478965	-0.12537155848672	-0.00943000392871897	4.4310249873796	0.690935560294504	0.545716440546437	0.0172417977058053	5.08040491608981	1.18895678270628	1.1326725717705	0.196750393219625	Tb427_110048400
Chr11_core_Tb427v10	1220784	370	-	35	18.1467411525251	7.09485698482073	0	0	0	35	18	7	0	0	0	39	39	42	NA	NA	NA	4.68529936522705	-0.0127435072604603	-0.014784667876542	-0.000290483917336683	4.03738495888807	-1.40142310673086	-1.09067323283623	-0.0521157716833206	2.07487355975234	-6.4106645854178	-5.98971824999192	-7.67192447389275	2.07487355975234	-4.94790349583102	-2.01576070913336	-0.551558230463434	2.07487355975234	-5.68646569016332	-3.52293900763789	-2.51697323907635	Tb427_110048400
Chr11_core_Tb427v10	1222179	423	-	226	99.8533065447907	174.492286301637	509.205868617944	330.641826974021	562.70832905131	220	127	243	420	477	662	39	40	39	39	40	39	7.23615579135831	-0.203126893529718	-0.328469897477896	-0.0109013615798574	7.63725737948315	0.288070577931995	0.390250461548028	8.11111746094592e-05	8.40844419698363	0.424540255748863	0.737154005942526	0.0877088548727339	8.09733634041807	0.889800489909599	1.15581937821779	0.119604118943727	8.48044604968232	0.996006288185264	1.32309517952914	0.276516380177885	Tb427_110048500
Chr11_core_Tb427v10	1222191	402	+	142	81.5579165630737	87.5998457949465	274.089967310642	105.129241226656	199.6994046915	141	93	108	243	129	220	37	40	39	38	38	39	6.75669436442325	0.150931467012034	0.230591046076167	0.00735109019966065	6.80794284893724	-0.0344889153515873	-0.0426189037313214	-8.11111746094592e-05	7.62797660677427	0.237811624618031	0.374376784429427	0.0331860022249224	6.93884178424726	-0.100588477349354	-0.11843180062488	-0.00218617004095721	7.4000559915206	0.156137336448146	0.189863913997217	0.0144120404299655	Tb427_110048500
Chr11_core_Tb427v10	1222266	489	-	121	40.9606742273998	65.5026222638988	251.974372714368	59.9084181674245	150.699150584013	120	71	147	182	141	224	40	42	41	41	41	40	6.14924208801313	-0.61874402112792	-0.876337948311079	-0.04854333279755	6.48463197096674	-0.204131459244545	-0.242057463890001	-8.11111746094592e-05	7.45240282431701	0.357708237210605	0.55148943145103	0.0565400853602736	6.42074510384079	-0.648759366555495	-0.719973321233944	-0.03217460143906	7.08255936405019	-0.0209819958134718	-0.0247867479231892	-0.00152112357886965	Tb427_110048500
Chr11_core_Tb427v10	1222322	482	-	67	35.7700745173785	28.3461690471885	89.8513585066437	37.963311910644	82.9589302775195	67	59	61	64	84	118	41	40	40	39	40	40	5.62876170064335	0.0335071271086216	0.0443264896045181	0.00117330174442949	5.46356171227432	-0.487691129027919	-0.496852987267269	-0.000729459014187954	6.28714499264609	-0.19814856848615	-0.268440688542707	-0.0218072328773406	5.67111334212009	-0.407563573076901	-0.406944874573345	-0.00997166410147382	6.22990506056397	-0.014004094969314	-0.0152012418866914	-0.000902551212098371	Tb427_110048500
Chr11_core_Tb427v10	1222433	404	+	267	71.3414808581905	100.786474776583	267.509120632871	163.656370324016	319.349692568418	264	81	124	233	206	356	40	41	40	40	40	40.5	7.11507013231419	-0.93249662169893	-1.48681082003269	-0.175762109485189	7.36284640436074	-0.748331492787576	-0.985489590543825	-0.0333460972811836	8.06476668450731	-0.728666579608835	-1.21045663124081	-0.215485831912238	7.7111610039581	-0.372633008539048	-0.470611418397702	-0.0131694414523603	8.19232268382236	-0.0660430848899139	-0.0858140090109875	-0.00571473945999663	Tb427_110048500
Chr11_core_Tb427v10	1222490	391	-	148	22.8395008521379	41.1567206689619	122.530214270446	33.1076981735178	42.7345300408046	144	25	46	109	37	46	39	39	39	40	38	39.5	5.87951046150625	-1.73791005280521	-2.37681040315854	-0.709942502727744	6.29739824331776	-1.14646544650156	-1.32543846696032	-0.116592722128668	7.07859398634315	-0.941367327072469	-1.39002251387523	-0.291173143009943	6.14251947501094	-1.76507869593909	-1.88900067502663	-0.462279246401325	6.3242156114919	-2.10157117795273	-2.30383917464357	-1.01933738148138	Tb427_110048500
Chr11_core_Tb427v10	1222944	290	-	24	0	0	0	0	0	24	0	0	0	0	0	40	NA	NA	NA	NA	NA	1.8073549220576	-4.83822696366603	-3.56251077102251	-2.13563576735939	1.8073549220576	-4.67824263694928	-2.10359422438562	-0.599220434809357	1.8073549220576	-5.83520196109178	-5.34442283782028	-6.18058108736493	1.8073549220576	-4.2987902538463	-1.59830607977565	-0.317733641656478	1.8073549220576	-5.04148822225554	-2.98832573691072	-1.82370935419569
Chr11_core_Tb427v10	1222969	435	+	90	81.0102134425025	79.9302762352621	216.450075855663	106.615828540959	39.3025208603221	89	108	119	175	168	48	41	40	39	40	41	40.5	6.42437741304764	0.785967483676864	1.15264251489185	0.0890151205919931	6.4147563284558	0.510226566357336	0.599401661625943	0.00276456758894619	7.1305325837224	0.587659031893989	0.872868438882435	0.115566977311163	6.62143688010815	0.588818739841237	0.66943982746717	0.0268097834003615	5.90731689377571	-1.4989787951638	-1.57162145994642	-0.409251209834317
Chr11_core_Tb427v10	1223211	395	+	126	60.9687131580899	58.7619559999603	209.871101174405	40.5889015682783	21.0838166067155	126	68	68	188	48	23	41	41	41	41	42	41	6.46238697613944	-0.103198711262551	-0.152063500706683	-0.00451688697047366	6.43601395712768	-0.414790618840303	-0.488679298405666	-0.000587933607731511	7.34989314934077	0.0434377800726801	0.0661699828961387	0.00458184456666737	6.17183521648096	-1.24500815920309	-1.33773392150025	-0.187688752694038	5.70743583237363	-2.85584894043876	-2.92834861542093	-1.74671919043317
Chr11_core_Tb427v10	1224640	400	-	618	221.581262457297	195.751193861579	286.19124442101	43.1735508057317	4.50756257979418	611	250	237	254	53	5	39	39	40	40	40	41	8.53378682451969	-0.412574860061322	-0.767609476893565	-0.0376654269600786	8.44459370258899	-0.945244852527375	-1.37621496069884	-0.135686304585679	8.71799190997646	-1.86474467330848	-3.37497572263595	-2.36408887091438	7.36065885584093	-3.49643268865676	-4.28795904435438	-3.45373104895125	5.79836916528447	-7.25786070781628	-7.51837798420547	-11.6483811826997	Tb427_110048600
Chr11_core_Tb427v10	1224694	430	-	6	8.36934688235473	5.33948420608226	8.41043468742379	1.30204778352256	0	6	11	8	7	1	0	42	39	42	42	25	NA	2.92463379497072	1.29932942543519	1.15167170587732	0.0888653036584828	2.62314033076442	0.743374246523403	0.415343634816707	8.11111746094592e-05	2.92796776608296	0.0815385620483292	0.0813822755112191	0.00589104304964848	1.77503849232026	-0.520534087593155	-0.191374135361298	-0.00350553474935207	0.850219859070546	-2.66939982397736	-1.34132525180844	-0.285111269039146	Tb427_110048600
Chr11_core_Tb427v10	1225076	381	+	354	201.065289618412	135.190065505512	205.06508579697	25.3488043201141	1.9211017298308	344	206	140	190	27	2	38	39	37	38	36	33	8.06237261457577	0.214831115431644	0.380712172866967	0.0129903931471154	7.7769065526453	-0.719714419753397	-0.988379613859468	-0.0340202765428022	8.07654662890308	-1.51812312369391	-2.52565064744932	-1.22506430774419	6.58083372996338	-3.42876474467952	-3.8797272053607	-2.77371998435654	4.87265275849863	-7.4286895064434	-6.89792449598206	-9.81576133171517	Tb427_110048600
Chr11_core_Tb427v10	1225167	391	-	341	167.185146237649	121.718812191185	140.034530594796	23.5238908074995	0	340	182	138	124	27	0	40	41	41	39	41	NA	7.90267642843769	-0.0101922597936945	-0.0177563357673066	-0.000368128910364269	7.67453216157014	-0.820775884826926	-1.11601658492248	-0.0579594503039387	7.77526130759043	-1.99864314939483	-3.20298059425085	-2.10797406111217	6.50106984295794	-3.47544018335739	-3.89519960424523	-2.79855925812368	3.70787088414504	-9.45649884748051	-7.51827978739923	-11.6483811826997	Tb427_110048600
Chr11_core_Tb427v10	1225330	429	-	11	25.2260901825514	28.2281585275778	46.7456864952836	17.7094683463324	25.3679621331004	11	33	40	38	26	30	38	40	35	36	37	38	4.10436113288769	2.06294601791782	2.1973069704559	0.560414029178037	4.18397778507698	2.13582394553325	1.71417813132834	0.310097342255575	4.54283633452067	1.5158627507533	1.73429724214414	0.490417434855081	3.85508942607748	1.31339983635006	0.905421665170914	0.0586689635901426	4.10832822727529	1.04754390080782	0.880421570202949	0.119186075171366	Tb427_110048600
Chr11_core_Tb427v10	1225348	358	+	347	148.247162925343	149.855183967993	181.912795614229	46.8246080125753	41.4885896954164	341	136	134	179	41	39	39	39	40	40	39	40	7.82879375467596	-0.213929338052915	-0.369724317160979	-0.0123612739838561	7.83654998380268	-0.540041122026801	-0.745850199012949	-0.00871983308481675	7.97596614520323	-1.6571947110341	-2.72240846840829	-1.45918508907288	7.00269390935195	-2.54622495578116	-3.0176791584665	-1.55099233244586	6.91639729726225	-3.38481532497527	-3.93634534019805	-3.15338502104661	Tb427_110048600
Chr11_core_Tb427v10	1225790	415	+	82	8.97942200167357	2.22274501814974	2.31791969602529	0.728231420125846	3.42991100538911	81	11	3	2	1	4	39	37	41	41	42	41.5	4.80556065457808	-2.20304325516484	-2.60040620087656	-0.917706168482065	3.90569204813469	-4.09058390311747	-3.09489887267199	-1.50845569764682	3.93047635655973	-5.34699681207048	-5.7974295928046	-7.19727537347575	3.33145231468079	-5.29354424725511	-3.17666072374457	-1.75363288036004	4.17040942830918	-4.52499085661248	-3.83520222375979	-2.98917019209884	Tb427_110048600
Chr11_core_Tb427v10	1225793	355	-	1022	307.185911287547	561.442419887041	1393.67845484838	529.026390997709	996.320297198197	1013	282	496	1374	462	945	41	40	41	41	41	41.5	9.13159985141936	-0.624526761430535	-1.23134250403081	-0.105304788312527	9.56608181406128	-0.0131173618460658	-0.0206078906165298	-8.11111746094592e-05	10.2215423252444	-0.349961134541579	-0.795614868483127	-0.098856446399501	9.52322195295295	-0.523181063634467	-0.731251111512771	-0.0331203143118267	9.9795373811696	-0.317142872214316	-0.465123758796079	-0.043646626615152	Tb427_110048600
Chr11_core_Tb427v10	1225809	395	+	469	143.455795666094	212.905637681015	557.815295226709	219.856550161507	382.258761956538	466	158	247	500	259	411	40	40	39	40	41	40.5	8.02223170522958	-0.679467050080147	-1.19899102759922	-0.0981699219850683	8.30621791337229	-0.438320936407408	-0.631037780191094	-0.0033589577037479	8.9999588085909	-0.514774082214712	-0.968951581643104	-0.139830724526538	8.32933865960207	-0.741242172944775	-0.977369934366142	-0.0729200736026198	8.72763647055726	-0.607630107221943	-0.821949328668849	-0.105681068193903	Tb427_110048600
Chr11_core_Tb427v10	1225884	416	+	49	38.9995695536361	47.0895376891104	33.6906861164725	44.814264188608	50.4225662600229	48	47	63	29	62	59	37	39	39	40	40	40	5.46656082329015	0.602332249507568	0.779578560463276	0.0386150911082997	5.60096457720099	0.673688653811633	0.701884736191596	0.00584725991443306	5.36244404454771	-1.1067142848627	-1.3664691711567	-0.280105306396093	5.565624986757	0.284607672520498	0.279400809855077	0.00621905414267659	5.64979492057246	-0.260601303909946	-0.2654791603938	-0.0209463677716728	Tb427_110048600
Chr11_core_Tb427v10	1226778	419	+	257	130.585458387234	118.893081296247	313.600722200479	139.944319171173	58.3810960793196	251	160	162	266	198	66	39	39	38	39	39	36.5	7.52139623239352	0.0149607411905668	0.0249921610059359	0.000539882307155135	7.45400202410341	-0.45410897569941	-0.603806215298347	-0.00288195928369829	8.15175603598787	-0.44855749582929	-0.753406256214134	-0.0908208747015179	7.57114154097671	-0.544775892268407	-0.680305332110047	-0.0277490413387212	6.94408062228004	-2.4651051045659	-2.87435574487799	-1.67468132379143	Tb427_110048700
Chr11_core_Tb427v10	1226809	363	+	228	198.984548108574	135.150262398204	245.481813045655	105.251131567604	125.465453007131	218	187	127	234	94	122	35	37	38	37	37	37	7.7380917728821	0.807451767554966	1.38171977331604	0.141842739987028	7.4598991915828	-0.0974086044268699	-0.129599046891617	-8.11111746094592e-05	7.88922909849379	-0.616963506975635	-1.00267148241343	-0.149178478327057	7.28028982275679	-0.784298312918062	-0.95485972642979	-0.068892919167924	7.40646733130569	-1.193432539336	-1.45204838857487	-0.340626511571462	Tb427_110048700
Chr11_core_Tb427v10	1227010	392	+	94	35.4628868010323	30.4359604846111	62.509135615869	28.5374062750581	41.6661801943667	92	39	35	57	33	45	38	40	38	40	39	39	5.86533967607567	-0.462191710298014	-0.630930295183613	-0.0264245819273084	5.75672767292362	-0.890008043775113	-0.950382279513184	-0.0278331727071067	6.26986576871918	-1.20291056182041	-1.62669425922576	-0.420319851818599	5.71104155575913	-1.30146524663864	-1.30766983794079	-0.175690470458969	5.98012842694032	-1.48057152048811	-1.56473347470998	-0.405095176102698	Tb427_110048700
Chr11_core_Tb427v10	1227136	406	-	659	188.183724309565	212.195472696696	350.457744956578	156.555727999928	159.937673865284	655	218	266	307	198	180	40	40	39	40	39	40.5	8.46252751086952	-0.745482080761356	-1.37705681509014	-0.140718273670317	8.54893718217198	-0.912178996101971	-1.33898535556147	-0.121926379841098	8.91019119031753	-1.67188584441381	-3.10742903913488	-1.97040985691433	8.33018079984728	-1.72001918062353	-2.26806070427475	-0.752751251377542	8.34554899663361	-2.36029189144305	-3.10354090492125	-1.9532619504171	Tb427_110048700
Chr11_core_Tb427v10	1227494	429	-	140	58.8608770926199	69.2261982938218	113.867697873127	38.0425616328622	25.3679621331004	140	77	103	95	58	31	41	41	41	41	40	40.5	6.51293341195521	-0.303976500551165	-0.450733593634948	-0.0159172809266736	6.62902761915261	-0.342820343397084	-0.414233947249544	-8.11111746094592e-05	6.98598107170805	-0.959674740861773	-1.4023447591035	-0.297354313248103	6.20140343748374	-1.49017800783602	-1.60754645068852	-0.317733641656478	5.91376040935724	-2.75548878558834	-2.89106935633082	-1.69679434340293	Tb427_110048700
Chr11_core_Tb427v10	1227725	451	-	98	67.5686775792372	79.5766597238658	176.913614508053	55.0922666761841	58.5485609592871	97	98	137	139	99	76	41	42	41	40	41	41	6.35548549801958	0.4018739655324	0.58428769660135	0.0228683141805168	6.4726808549711	0.378217132528227	0.447776254602132	8.11111746094592e-05	7.0465123669029	0.181551213069911	0.26710810385941	0.0216382917600736	6.20943206048183	-0.44981369815609	-0.485762916501726	-0.0139797771886789	6.25294090762493	-1.05853968094961	-1.1518147871398	-0.204111227511027	Tb427_110048700
Chr11_core_Tb427v10	1228042	450	-	56	54.0320029677353	46.4537249452743	65.5530791443083	25.229741023196	19.8357567894109	55	78	79	51	45	26	40	40	40	39	40	41.5	5.79460510205701	0.87994453891199	1.19005408139879	0.0962718931280971	5.68667333599234	0.458263379997832	0.484006056364938	0.000587933607731511	5.93286643665971	-0.377710637481667	-0.49337510783355	-0.0481046352186081	5.25277199666573	-0.69430472837222	-0.646131979021308	-0.0248219997327359	5.08306286929384	-1.73124234722015	-1.64982105595019	-0.459647436959808	Tb427_110048700
Chr11_core_Tb427v10	1228051	449	-	185	131.539258559179	166.647711955703	404.950702449659	119.186637208461	154.623935518822	184	187	283	322	209	202	40	41	41	41	40	41.5	7.29004925445873	0.484298349265103	0.788026941093329	0.0394538162943524	7.46012758639258	0.504603977412523	0.671375498837013	0.00474449216556551	8.09932903924155	0.395170229438327	0.659329025217687	0.0733307165372861	7.2191968267184	-0.305096815233402	-0.369338950167241	-0.00850588226970523	7.40627643840947	-0.592266499462967	-0.720597938547461	-0.0846650882293607	Tb427_110048700
Chr11_core_Tb427v10	1228242	357	+	1128	163.945742252227	47.7117401479543	6.04920811210259	0	1.04068335320989	1121	152	43	6	0	1	41	41	41	39	NA	42	8.75082927403872	-1.69794453264441	-3.22785992910666	-1.65534335074947	7.8657516505953	-3.87882779120677	-5.37175140192528	-5.31864846609309	6.42575558951571	-8.05374132473973	-11.0712771445888	-25.7636389235893	4.57009535159592	-10.6172755437312	-8.64312741312033	-14.7490881443607	5.38188054381535	-9.7998345699212	-9.67892949404762	-19.1496634755559	Tb427_110048700
Chr11_core_Tb427v10	1228335	390	+	239	71.5942795742651	45.853256749357	84.0373652665272	27.2114645699497	27.0314302562832	234	78	52	76	31	27	39	40	38	38	40	38	7.03784736594463	-0.772202400602155	-1.22010733325755	-0.102921552826682	6.71924032292041	-1.70606332204869	-2.08515973764573	-0.58253728380164	7.15269954497171	-2.17770522577101	-3.24279548159294	-2.16569608821634	6.34814645044117	-2.74659937553296	-3.02031951121731	-1.55455955141069	6.34344475021583	-3.44290535062206	-3.78181133783588	-2.90767945354384	Tb427_110048700
Chr11_core_Tb427v10	1228350	380	-	439	112.548780000043	116.28169023846	275.960416627615	92.6967745487289	114.687808847425	436	117	122	259	97	118	40	40	41	40	40	41.5	7.80026048390677	-0.950741865391695	-1.63802582318306	-0.232530164658176	7.82369482107124	-1.24410157420242	-1.71614306701469	-0.311373297490028	8.44532423814458	-1.41558910615745	-2.46994067590761	-1.16178361543696	7.66096373773909	-1.9064498606672	-2.39817785965579	-0.870562736173464	7.8137817895034	-2.26166525954803	-2.85002226236308	-1.64635478186466	Tb427_110048700
Chr11_core_Tb427v10	1228869	391	-	86	49.3333218406178	77.0593918908222	120.342174729903	70.5716724224985	75.2499333327211	78	49	73	99	75	71	23	24	22	24	24	23	6.03683353419745	0.136760023773878	0.190911141582776	0.00601193450680471	6.35592890723701	0.526421119702742	0.613514084675246	0.0029017980465854	6.67580423510486	-0.158389868932517	-0.22365925509082	-0.0176628298785524	6.29291548549489	0.0856600162314099	0.0935290942982487	0.00136789489751196	6.33890047069942	-0.513328689000722	-0.56359313365092	-0.0573085450648701
Chr11_core_Tb427v10	1228899	402	+	718	416.465956917823	592.921178482462	2018.60521007059	591.452296061417	643.873865350621	694	470	721	1748	722	701	32	33	33	32	32	32	9.0963150681156	0.320465370005159	0.629755463104929	0.0263706494405435	9.35087847600304	0.541510105690881	0.840003679082525	0.0153722703473547	10.2341723593274	0.693114726265748	1.57912589280814	0.391448217867372	9.34909072681286	0.132013524848217	0.183261448222872	0.00321824162974826	9.41029925916865	-0.453863952543102	-0.643033837101112	-0.0700738633928126
Chr11_core_Tb427v10	1229549	416	-	90	82.0615942691093	55.1830519794262	112.689536320615	77.3407462609847	30.7663116162852	89	101	75	96	107	36	40	41	40	40	40	41.5	6.43362240576225	0.804731225508141	1.18152462646009	0.0944712113104365	6.14950613460765	-0.00419108097057164	-0.00474560447756479	-8.11111746094592e-05	6.66122133643569	-0.316954092635417	-0.446856391575493	-0.0421426495272673	6.39114976165284	0.144369420538388	0.159624320555694	0.00301511475192679	5.73319151064642	-1.83941437525767	-1.89158802839676	-0.637671037690001	Tb427_110048800
Chr11_core_Tb427v10	1229628	373	+	208	127.240318101355	131.023055297489	211.638232009768	77.7404368307181	96.6820513566102	206	127	131	200	77	96	41	40	40	40	40	39.5	7.35048685573716	0.271731827929125	0.445224296112161	0.015647905811167	7.37153774086612	-0.0118059951910212	-0.0155619273499142	-8.11111746094592e-05	7.71638220656615	-0.689613963271655	-1.09727219121253	-0.176743037447189	6.99687304673792	-1.08383420150779	-1.28375294817895	-0.164755558464751	7.15326077703888	-1.43735018042368	-1.70916787339256	-0.500700958177574	Tb427_110048800
Chr11_core_Tb427v10	1229758	445	-	21	1.41831293867094	1.20248659403423	2.49116452427251	0	0	21	2	2	2	0	0	42	42	42	42	NA	NA	2.68305142215931	-2.64934898754663	-2.25799616517274	-0.609972032648382	2.59695409635328	-2.75936058352961	-1.53144333709677	-0.206498068758094	3.00348601025006	-3.22786643561197	-3.24116753579888	-2.16336313177895	1.71313237735105	-4.06816631548041	-1.46364733774908	-0.246390933181217	1.71313237735105	-4.81245451879133	-2.80791315605961	-1.59513923571107	Tb427_110048800
Chr11_core_Tb427v10	1229761	453	-	68	25.2724197239944	27.8647289481512	41.9019365426267	19.7364156298	21.9040107821413	65	36	48	32	36	28	35	36	37	37	38	36.5	5.39289408666365	-0.483187113906238	-0.619130261268142	-0.0256024420130712	5.46202912780256	-0.53309604307271	-0.5429733712463	-0.00204214510543331	5.75204516679748	-1.2858236208142	-1.64934810942292	-0.434326540193736	5.21845697674997	-1.31518953422456	-1.21642515567555	-0.138995663579478	5.29185860277827	-1.88831396510833	-1.84528552735102	-0.601380615910385	Tb427_110048800
Chr11_core_Tb427v10	1230149	431	+	22	15.9030731639274	9.94206596173709	24.0876185848612	5.16942312783005	2.43862649667181	22	21	14	20	8	3	40	37	37	38	37	37	4.26387366226814	0.450073928410758	0.490938741368905	0.0182078312264031	3.93809418421961	-0.278648124747682	-0.212303574829159	-8.11111746094592e-05	4.55585660089202	-0.395578961106317	-0.453111830659588	-0.0428675552717151	3.49752752130778	-1.25552188899376	-0.788519510928356	-0.0403982346585944	3.02349754925826	-2.8007033567752	-2.01446190184397	-0.741357749765659	Tb427_110048800
Chr11_core_Tb427v10	1230152	435	+	64	40.1335002375701	26.4285590777883	40.1283848496455	21.3231657081918	8.82301488701108	62	52	40	32	34	10	37	39	38	39	39	37	5.67791249819639	0.263453680094795	0.350820524715761	0.0117083916634062	5.38114619247121	-0.516328599681632	-0.518856668098725	-0.00109804843478854	5.67782168139104	-1.25676534582651	-1.60023856161439	-0.404229837687605	5.22950787356246	-1.12059662947746	-1.03850914568312	-0.0864950553592032	4.61601191304737	-2.99313905173649	-2.6903346556448	-1.45007941790128	Tb427_110048800
Chr11_core_Tb427v10	1230460	334	+	1052	706.617192227081	665.46968679645	1290.75946906334	1073.73403146941	570.861341142322	1045	590	511	1348	801	503	41	41	41	41	41	40.5	9.75270502194287	0.577981097091939	1.20510456395167	0.0995118991648673	9.70945860940161	0.21384897279966	0.338664464502858	8.11111746094592e-05	10.1870838656578	-0.501585136218466	-1.13371487565628	-0.188372082639915	10.0543485670846	0.507841890149756	0.722669211227504	0.0324333560801793	9.5989320665857	-1.17302067425252	-1.68173464209712	-0.481700447005767	Tb427_110048800
Chr11_core_Tb427v10	1230651	373	-	135	87.4777186946817	92.3116980505039	198.017949751714	62.7903528248108	103.587912167797	135	86	91	187	62	104	41	40	39	41	39	40.5	6.77060766409278	0.324640089941483	0.496817462602841	0.0185849161553416	6.80919189566681	0.113296267469242	0.140024780799805	8.11111746094592e-05	7.35763734556329	-0.140015705879096	-0.213482419130524	-0.0167567766570526	6.53303137329903	-0.746260742469488	-0.839622998088634	-0.0476644126729149	6.89190388394568	-0.715841794088478	-0.830532625257351	-0.107511356933086	Tb427_110048900
Chr11_core_Tb427v10	1230709	406	+	44	21.2877516187291	29.975568633734	70.3183824831968	41.280863601971	109.570561101078	44	25	38	62	53	122	41	41	40	40	40	40.5	4.96058942572764	-0.109125974543464	-0.131677432721804	-0.00372941121091759	5.20265733286422	0.208544868323794	0.20327063555595	8.11111746094592e-05	5.81089270914797	0.0734182530068141	0.0947300156946064	0.00685853854088569	5.43025191939033	0.332724159517818	0.319358900137048	0.00719986688993675	6.12900914276647	0.987110805102576	1.06009712523285	0.171565667979365	Tb427_110048900
Chr11_core_Tb427v10	1230737	382	-	459	312.575210135845	577.097240031106	700.183240246247	489.224486108393	769.70886669992	456	326	615	652	520	802	40	40	40	41	40	41.5	8.56714325942367	0.513974989362817	0.959472555298272	0.0574316672105959	9.00892054479284	1.10100844630373	1.67082973917551	0.283834557055488	9.14826981482803	-0.160724471256858	-0.309017697649162	-0.0263067251371891	8.88987378666221	0.4706644686511	0.640087767004154	0.0245444240215623	9.21651348635171	0.443481938990821	0.620465839479243	0.0663424475844347	Tb427_110048900
Chr11_core_Tb427v10	1230748	406	-	481	162.638422367091	217.717287971331	460.471988518999	529.641268855476	461.256716893249	476	189	270	405	674	519	40	40	40	41	40	40.5	8.1306723916375	-0.526549942704807	-0.93987821109344	-0.0565194689837294	8.34050678969144	-0.43979842163967	-0.634956010947614	-0.00341201027828503	8.87996363197529	-0.823674654735475	-1.52445929851054	-0.360094785065603	8.98081251460934	0.5234262288251	0.714970312885822	0.0315825096873272	8.88119056249156	-0.369974641551242	-0.505950314103154	-0.0490315112504929	Tb427_110048900
Chr11_core_Tb427v10	1230840	418	-	443	220.543822329278	378.0369928044	1165.00914355311	576.792938289872	927.883051998984	440	272	513	988	804	1084	41	40	40	40	40	41	8.2904894494475	0.042594260864647	0.077307238204266	0.00225492274481313	8.67854038980204	0.504780529398262	0.748284096357154	0.00893336684376244	9.48976745079132	0.614484046474505	1.24266389293947	0.227823265042445	8.98297503091333	0.765097142934268	1.04518587955547	0.0880950625103147	9.32568333501406	0.76682281990452	1.08053612024119	0.178389916682418	Tb427_110048900
Chr11_core_Tb427v10	1230840	454	-	127	42.1502029644097	59.295823345178	207.468050868625	71.284030095529	172.389655720348	124	62	104	162	130	228	40	39	41	41	40	40.5	6.20441706941219	-0.646836584874251	-0.922612098761798	-0.0544446100450783	6.44816312472664	-0.41393589064607	-0.488465775839124	-0.000587933607731511	7.34728576886121	0.0157155786387343	0.0239327101269966	0.00156059444264775	6.5799722264444	-0.479842962160022	-0.542898292137542	-0.0169856391363302	7.21403058965941	0.10310908075183	0.123294684885493	0.00881745393215104	Tb427_110048900
Chr11_core_Tb427v10	1231030	457	+	14	16.0882149316082	9.4018195565146	32.0504427700929	22.8799413887291	18.632277709869	13	24	16	25	42	25	38	39	40	41	39	40.5	3.95503386766379	1.09062235944133	1.13578773492117	0.085643100462576	3.58283732702631	0.298107160931932	0.209966164519271	8.11111746094592e-05	4.44129312895903	0.651100915943995	0.738182721570007	0.0879696632116068	4.20259020159546	1.2715888664749	0.953569175849087	0.0685748717553243	4.05795886384431	0.287310668357709	0.239822261151557	0.0186607070320486	Tb427_110048900
Chr11_core_Tb427v10	1231357	424	-	191	101.733728404213	140.573778133833	633.597390066666	252.603771769158	297.058330819593	189	128	200	530	368	354	40	40	41	40	40	40.5	7.12846400636443	0.0594529667310525	0.0949429132505078	0.00285926693700078	7.36075331294332	0.211833658547347	0.278904714472875	8.11111746094592e-05	8.44488060522441	0.980575173321038	1.71082176415374	0.474646479410545	7.78239288922273	0.73544258056318	0.933946515717037	0.0643028112654955	7.89911464079163	0.306899592327339	0.389482036643613	0.0341991509385962
Chr11_core_Tb427v10	1231449	421	+	254	221.430364462246	295.609299845979	685.484674886525	309.160064102876	376.531499923339	253	279	414	575	443	446	41	41	40	40	40	40.5	7.89274255304949	0.817569778012511	1.42279408840988	0.154259758151299	8.10075391875704	0.902606104591016	1.27690209166798	0.100465059486182	8.70677719117369	0.675410611632587	1.22054653356337	0.219337618976036	8.13303168547959	0.625997696246688	0.815097305771671	0.0444990655573082	8.27503154875009	0.244668229369747	0.319970721994859	0.026489699196836
Chr11_core_Tb427v10	1232020	472	-	34	34.9887019523783	40.354218177197	90.3763817118385	23.7839492931531	15.5955149962689	34	54	80	67	50	22	39	39	40	39	40	39.5	5.12890617924642	0.964473913336399	1.19160697022871	0.0964916867251718	5.23046879762716	0.99689490246576	0.976379429036324	0.0320050358460593	5.8071789730169	0.800600129406244	1.03261332864722	0.157244514229024	4.85522780875312	-0.0219324425520293	-0.0189359326293248	-0.000426416777986232	4.55855564503201	-1.29470243666609	-1.15512772199755	-0.205276906951038	Tb427_110049000
Chr11_core_Tb427v10	1232174	325	+	43	56.028512846575	33.2762257527636	94.2926170314186	31.385352459388	17.3703080471024	43	45	23	99	22	15	41	41	41	40	42	42	5.63192516688706	1.30760908664283	1.73056594353641	0.271441897841018	5.26043985860904	0.386175756504426	0.380188081451409	8.11111746094592e-05	6.00482314461894	0.517143203673969	0.68046196674023	0.0771377596108269	5.21888270975702	-0.00420410937470883	-0.00388869953434638	-8.85194000175037e-05	4.80121804720231	-1.50980814278274	-1.38943253878022	-0.307964645102988	Tb427_110049000
Chr11_core_Tb427v10	1232295	406	-	494	444.488253799064	645.263556378799	915.273139740965	426.828551960002	609.707154514064	490	517	812	804	542	684	40	41	40	40	41	40.5	8.87372507739689	0.937394375845888	1.80345146285301	0.311066475610086	9.1423444626946	1.17327144613133	1.79629019822299	0.364784795880516	9.39433657546166	0.112244648744383	0.22375464143325	0.0176628298785524	8.84451430722595	0.165349264505675	0.224364209783092	0.00442979952308462	9.10149099787962	-0.00116218496566284	-0.00161355522852167	-0.000121546538358045	Tb427_110049000
Chr11_core_Tb427v10	1232300	388	-	202	126.934164755721	127.864727409884	221.57713123201	171.9638647204	172.658794227757	198	135	142	203	192	180	40	40	41	40	41	39.5	7.32769319982279	0.308980029055602	0.504935175455332	0.0189222952284692	7.33294155737982	-0.00518524599723302	-0.00680666943905735	-8.11111746094592e-05	7.72834756205991	-0.582076624937984	-0.92751082003335	-0.129037363220175	7.54596420109625	0.0978340359460225	0.121918037787419	0.00231513994078615	7.54886497359808	-0.558281248672048	-0.687816233480801	-0.0784037634452832	Tb427_110049000
Chr11_core_Tb427v10	1232351	414	+	266	143.526094316869	102.214591206456	345.697398228806	155.542869368672	156.582843349419	262	174	137	295	210	177	40	40	40	40	40	40.5	7.61408906602788	0.107098675858957	0.18077368508635	0.0056227596529567	7.37024452599442	-0.722592863354953	-0.952345596856282	-0.0281687995730869	8.24672139750931	-0.362010153885615	-0.615486065661747	-0.0660622543072469	7.67189517250686	-0.44096843731565	-0.555190461155493	-0.0180261406147672	7.67668676502233	-1.09364777378062	-1.36231048001192	-0.294702802780751	Tb427_110049000
Chr11_core_Tb427v10	1232414	479	+	14	2.41846579061264	4.74500147853978	8.10963971165481	0.451440105887275	0	12	4	10	6	1	0	36	41	38	39	42	NA	2.70159557630248	-1.47458553212432	-1.26057518715131	-0.109833442047421	3.12446208730936	-0.594384367195004	-0.37608964865594	-8.11111746094592e-05	3.48196693071372	-1.18572145775582	-1.23792635879636	-0.226129805267531	1.8930828702462	-2.65134606531399	-1.01540380215512	-0.081724875279374	1.42899049756379	-4.11586122582764	-2.28838825889098	-1.00517907838732	Tb427_110049000
Chr11_core_Tb427v10	1232731	335	-	120	27.3245619354051	12.9325283528918	9.56293030491555	7.94341505550033	12.3199708336947	119	23	10	10	6	11	41	42	42	42	42	42	5.85558820267393	-1.18305519111956	-1.61290074316261	-0.22140171539134	5.33027415717687	-2.41829860030417	-2.40936440194579	-0.805877691979335	5.12193395365648	-4.14116030291994	-4.99731091278098	-5.3973636003018	4.99535798553899	-3.36705277905666	-2.98765813732919	-1.51457251892695	5.2966052054242	-3.50893117158814	-3.43090785033153	-2.38553999616991	Tb427_110049000
Chr11_core_Tb427v10	1233433	389	+	58	21.2103911483211	3.55181856460807	22.8642800062612	14.1499543299545	7.48188349022747	57	23	4	21	16	8	41	40	42	41	39	42	5.15533926658823	-0.505970937610378	-0.627432945038207	-0.0261888743603476	3.94446714654032	-3.02328140801297	-2.30661947004525	-0.728415570054345	5.20829869713139	-1.88835474576858	-2.2974566384849	-0.97760163836355	4.87159449082021	-1.51489152115953	-1.31217455819015	-0.177603349746221	4.43354696994432	-3.05008995876137	-2.67729831688615	-1.43520914756186	Tb427_110049000
Chr11_core_Tb427v10	1233516	454	+	69	34.6719411481435	42.35415953227	101.82481024227	27.751797976122	28.606143743988	67	51	73	78	50	38	40	41	39	39	38	41.5	5.627647063734	-0.0529839806210101	-0.0700818985887081	-0.00204723000685351	5.77015220517311	0.0226277315799973	0.0242131520109672	8.11111746094592e-05	6.39797662692747	-0.065106586244251	-0.0892374350590646	-0.00644998835237746	5.46960592639577	-0.878473610883315	-0.848805928848477	-0.0490501479300942	5.49109643895394	-1.54695354322843	-1.54746700026875	-0.394515218210206	Tb427_110049000
Chr11_core_Tb427v10	1233641	407	+	138	105.940660851471	83.0358739416749	154.617824570367	271.353350711936	77.5005787956769	136	121	105	133	338	88	40	40	40	39	40	40.5	6.92382386424746	0.574502796559155	0.895538219851518	0.0508666747717531	6.74903307383169	-0.0676001891956558	-0.0829293888973982	-8.11111746094592e-05	7.19548141581766	-0.515009865928796	-0.770656034770767	-0.0940603122248243	7.60021348295974	1.30313740181263	1.63122551811368	0.328843523336224	6.6995775451644	-1.16117203454518	-1.32224496879189	-0.276079086419512	Tb427_110049000
Chr11_core_Tb427v10	1233645	459	-	20	7.96899624303753	10.9079995123523	6.44096537099584	3.66939806175261	7.40331258367161	19	12	19	5	7	10	40	39	37	42	41	40	3.71987149706388	-0.387344348350005	-0.389157647954278	-0.0131501203964048	3.93476296236514	-0.0165223992866494	-0.0125794725061186	-8.11111746094592e-05	3.57634416793925	-2.00538030317677	-2.11016944717016	-0.794372698157597	3.20869556033009	-1.48775824750578	-0.862501537888078	-0.0513454628210421	3.67000473695099	-1.40733699389621	-1.11289336853789	-0.189487831416496	Tb427_110049000
Chr11_core_Tb427v10	1233769	481	+	19	23.3598646701395	21.057217823486	58.3990389756999	11.1186096402757	24.0766325127608	19	38	45	43	25	35	41	40	39	41	39	41	4.43095808701937	1.20153882669574	1.34336205808773	0.130912815703749	4.35775065474976	0.949706785420793	0.789821120790708	0.0121886310662723	5.08278720415477	1.03780651819322	1.24775814119345	0.22977032388254	3.91188387519215	-0.108623065282374	-0.075951784277098	-0.000982317168916193	4.45230878255019	0.154519652414441	0.135967797555305	0.00994773952000435	Tb427_110049000
Chr11_core_Tb427v10	1233801	397	+	18	12.4351752368955	20.1562862984345	34.4070682635352	24.9918065752198	38.2446623444701	18	14	24	31	30	42	41	40	40	42	42	40	3.95134052965787	0.380165925747425	0.395687983007427	0.0134994278449652	4.28898118116349	0.968033003335232	0.793902219768757	0.0126338127239989	4.66745032750513	0.384860299975274	0.445303461792449	0.0420045849295689	4.44070753982473	1.00497598998308	0.795451163522176	0.0415938993928467	4.74268951590868	0.847272663739965	0.773975731852677	0.0952346622750247	Tb427_110049000
Chr11_core_Tb427v10	1233925	364	+	1404	619.046391068838	194.449601377816	5.12650697138371	0	0	1396	594	184	5	0	0	41	41	41	42	NA	NA	9.86545470650043	-0.0212834793132237	-0.0448083087582345	-0.00118960878721121	9.03139915184825	-2.07505180062482	-3.15375225977326	-1.57880616005324	6.47404023019175	-8.59157823604568	-11.8714115245026	-29.5377628528326	4.7279204545632	-10.9548765603008	-9.21787062957079	-16.7587603206821	4.7279204545632	-11.6731889489956	-10.643387119815	-23.0028348395567	Tb427_110049000
Chr11_core_Tb427v10	1234118	382	+	39	32.4010888555449	57.8029545750058	118.838439858308	37.2742465606395	88.0761389756128	38	34	62	111	40	91	40	40	41	41	41	40.5	5.17192208677238	0.660590538606482	0.821061499209266	0.0428386053350498	5.58463891935749	1.29317929092765	1.34376739382018	0.123774124629071	6.10134787968119	0.983990686558536	1.3076043579134	0.254070746493543	5.27155591148315	0.374197403734631	0.349401527279806	0.00810491169235164	5.88631347736817	0.851942455504349	0.89116661070643	0.121963083494132	Tb427_110049000
Chr11_core_Tb427v10	1234125	392	-	488	355.538172800093	513.063333883444	1144.90416812223	516.267622612415	836.101349233625	483	386	585	1038	592	899	41	41	41	41	40	41.5	8.70405143522725	0.621087392754876	1.17529821373958	0.0935755660630426	8.96830657296535	0.838176178157439	1.26846493065142	0.0978031777832183	9.54692789758923	0.448384200930222	0.914680692334689	0.125912499870703	8.97279331223444	0.465215491150637	0.635216262232541	0.0242217407516548	9.32030563322082	0.477081326779238	0.672024719514102	0.0756234506356396	Tb427_110049000
Chr11_core_Tb427v10	1234611	431	-	147	118.894404130314	153.107815810751	289.051423018335	161.544472744689	162.575099778121	147	155	231	240	250	198	40	40	40	41	40	40	7.05208127742961	0.655648623276924	1.03768807286677	0.0683141520538372	7.23383947928805	0.710731858739248	0.922950953157589	0.0254778133770511	7.69112346054141	0.260110875819025	0.412608927700073	0.0376388587349765	7.27240857295902	0.46286914787625	0.563119901585797	0.0186728062464665	7.27698192263193	-0.190962409959166	-0.22965958182795	-0.0177671745402491	Tb427_110049000
Chr11_core_Tb427v10	1235248	384	-	412	183.150528481704	212.384320805013	859.543137193677	193.70537543476	246.303368532035	406	189	228	787	210	251	40	39	39	40	40	39.5	8.10453477327647	-0.134631185172453	-0.239652372324758	-0.00787531264546182	8.21108809816343	-0.262408275290322	-0.37477823499742	-8.11111746094592e-05	9.21825776090471	0.28844376310129	0.560242050724416	0.057691913866391	8.14484481637664	-0.743452433840324	-0.968792339908303	-0.0721876158073599	8.31773429218242	-1.06252965418024	-1.39413734169494	-0.310381743821972	Tb427_110049000
Chr11_core_Tb427v10	1235256	469	-	51	42.4547188690709	31.5404164003192	58.0588342289053	22.3772284101079	26.492841664172	50	66	62	44	46	37	40	40	40	41	40	40.5	5.55562262601922	0.667122413159196	0.873901452207992	0.0481941645442888	5.34416075967096	0.0614065206709522	0.0613237296060824	8.11111746094592e-05	5.77915772762668	-0.409945382570806	-0.527267869028052	-0.0527799128599192	5.10117045070365	-0.714412111015594	-0.646712781399577	-0.0248579359636104	5.22050274310211	-1.20182507875614	-1.16448238804936	-0.208671005438038	Tb427_110049000
Chr11_core_Tb427v10	1235472	375	-	2205	940.467747148333	1179.54078455761	3021.42339139349	997.599946299262	1086.80461416934	2176	940	1194	2840	1012	1101	40	40	40	40	41	40.5	10.4924457542416	-0.0287466184127965	-0.0637042599480005	-0.00182490128935086	10.6557555263072	0.160623527310064	0.265992781190034	8.11111746094592e-05	11.3340707085207	-0.362049006331105	-1.01259253361987	-0.151758815938929	10.5349652620938	-0.608268180268073	-0.876968156721919	-0.0539092224403884	10.5967152527168	-1.28001864338729	-1.9414348306995	-0.67929156671989	Tb427_110049000
Chr11_core_Tb427v10	1236259	429	+	37	11.4664046284324	14.1140792637889	52.7387232254482	19.0212808164311	17.1847485417777	37	15	21	43	28	21	40	41	40	40	37	39.5	4.4048682685864	-0.738125996476242	-0.822093612304104	-0.042877632473427	4.54905286137206	-0.565672275745564	-0.488666539828858	-0.000587933607731511	5.48161137912042	-0.0738487101738939	-0.0922389318596389	-0.00671962473063966	4.75789724923662	-0.444825024235856	-0.376597116783071	-0.00888499564658334	4.68662624549321	-1.29645719783946	-1.17588771885795	-0.212839904814499	Tb427_110049000
Chr11_core_Tb427v10	1236603	392	-	661	294.614751885499	360.883531460389	616.318144142427	495.513145321464	262.033977666795	657	324	414	558	569	283	41	41	41	41	41	41.5	8.78736478727327	-0.0810623088338194	-0.154654050672296	-0.00466512094959681	8.93349214948742	-0.11043399944041	-0.166727461498016	-8.11111746094592e-05	9.3191493699133	-0.875485200250544	-1.72583741207986	-0.484762645263156	9.16191594571058	-0.018205203676924	-0.0250734693644352	-0.000460102128470193	8.70297884368114	-1.64670723009587	-2.2235712026249	-0.938489025833874	Tb427_110049000
Chr11_core_Tb427v10	1236794	277	+	949	316.573402712568	342.803396029587	2153.78290920371	841.305059608635	993.642408230284	942	202	174	2568	408	725	41	41	41	41	41	41	9.09984862192799	-0.476574798718104	-0.936841446473473	-0.0562765205001415	9.15718225436678	-0.677461721225441	-1.03819760448003	-0.0419167276781732	10.4820080988612	0.379463631646198	0.902385882758732	0.122647761566816	9.8041832804219	0.278647756025332	0.393380756080616	0.00964983038005176	9.92416645435273	-0.215874227318072	-0.315588906651441	-0.0260910925284902	Tb427_110049000
Chr11_core_Tb427v10	1236861	405	-	174	97.5285478655444	140.598613588718	328.11925221092	203.243891207179	279.275398988387	172	112	171	286	249	312	40	40	39	39	39	40	7.03110663652159	0.127557757383623	0.201385538547456	0.00653607594421546	7.293821614155	0.345917633315313	0.452168052609446	0.000103214368277992	7.90367820963284	0.189180677714228	0.308001231623253	0.0261759660325181	7.55884811003895	0.553162994250876	0.690075859180376	0.0286922619712432	7.78760426301438	0.351008857361498	0.441354472700097	0.0403051049564917	Tb427_110049000
Chr11_core_Tb427v10	1236901	425	+	2	7.0101449379136	6.91081090314651	5.93571539728184	14.1918948152039	6.63458222146202	2	9	10	5	21	8	33	40	42	42	41	39	2.11538442269771	2.38656750224602	1.85138504389372	0.337936687958809	2.10577975406284	2.49047734335221	1.21489380423643	0.0823276090683106	2.00401431146809	1.11372232077454	1.03507585804398	0.158075212006525	2.59943833109898	3.55733696093455	1.71871542752387	0.370211419957131	2.07837852370475	1.97479378553139	1.22414631462168	0.232436441214588	Tb427_110049000
Chr11_core_Tb427v10	1236920	317	+	1005	497.684687093874	590.771276010893	1564.21498509009	633.051832602951	883.699254187811	1001	384	398	1698	413	738	40	41	40	41	40	41	9.46711711681692	0.118712265560153	0.24136693703368	0.00789714000782408	9.59068687434271	0.0884343695789196	0.139128316718796	8.11111746094592e-05	10.2926907716204	-0.160769181766501	-0.369948510998039	-0.0327047929115551	9.64050810554489	-0.229692516999761	-0.322431427679109	-0.00731927799969387	9.88096253673771	-0.468945533622305	-0.683828000773847	-0.0776361093584947	Tb427_110049000
Chr11_core_Tb427v10	1236952	446	+	135	95.2881108141413	63.2895743436144	213.50693833965	89.5388076207566	105.151153633716	134	134	106	171	152	135	40	40	41	41	40	41.5	6.83196186826255	0.449856776438681	0.693562449631174	0.0314578608166938	6.53869889397275	-0.413820629667993	-0.49421103616821	-0.000607124599240617	7.41183140113437	-0.0353997682666549	-0.0543172599039879	-0.00383243068209831	6.78731204381223	-0.251902390508504	-0.291816783302958	-0.00665949778020552	6.90265687583373	-0.694568340187012	-0.806681770939284	-0.102207940469628	Tb427_110049000
Chr11_core_Tb427v10	1237003	388	-	174	103.770996004677	127.864727409884	383.415330024018	112.266564532489	161.398438082469	172	112	143	352	126	171	40	41	41	40	40	41	7.07563866496836	0.219031269557558	0.347620749824731	0.011708148368572	7.22559412159866	0.209160091224569	0.271366275247039	8.11111746094592e-05	8.0158637926015	0.408348607340583	0.674185705673555	0.0761686109373775	7.13213939286381	-0.302599828618208	-0.363277631153576	-0.00850017701951612	7.39301424163533	-0.442556244987581	-0.537813830066406	-0.053421794174376	Tb427_110049000
Chr11_core_Tb427v10	1237242	441	+	11	2.16776304116016	4.9457935867331	4.9346747866438	61.7647937014105	23.5855507244707	11	3	8	4	103	30	41	41	42	42	41	40	2.469596241851	-1.28412532264036	-1.05673266751037	-0.0717006438883943	2.98435212832328	-0.198562209648841	-0.121434262874727	-8.11111746094592e-05	2.98287783118985	-1.46129677273653	-1.46490085300982	-0.328237561498805	4.74195335180557	2.93589119606233	2.47749622858665	0.947038087437007	4.05682898148444	0.954101420211724	0.796278959254287	0.0999234567228685	Tb427_110049000
Chr11_core_Tb427v10	1237317	439	+	52	26.258341700777	41.3749814271622	58.9322262344887	37.1298564604076	104.471673441654	51	34	66	47	61	128	39	39	39	39	40	39.5	5.22808116146006	-0.0472705417521876	-0.0592129003551447	-0.00161599190908984	5.55113108156596	0.407267185352953	0.420911304983271	8.11111746094592e-05	5.80370951776147	-0.417601950435127	-0.53843560172938	-0.05447708678199	5.47402569939509	-0.0606293082426644	-0.0586251880932485	-0.000737322924856354	6.21405088862484	0.679508154602812	0.736364952628869	0.0874575684606624	Tb427_110049000
Chr11_core_Tb427v10	1237378	378	+	693	338.886757761197	414.131101504609	902.380398417284	587.597086946064	951.785654638592	678	347	424	840	607	964	39	40	40	39	40	39.5	8.9222692684026	0.0621098580451209	0.1200527612507	0.00334861078960832	9.06671829962446	0.0362640918194848	0.055245770055258	8.11111746094592e-05	9.6280715767083	-0.402579898785241	-0.831543965630714	-0.106473850985854	9.31883130321723	0.171262283124499	0.237452806731856	0.00491607912201966	9.66650133100599	0.167723873956337	0.241461216635159	0.018834809328196	Tb427_110049000
Chr11_core_Tb427v10	1237840	400	+	646	312.666050186779	402.194679824842	740.072671119954	514.824228475895	899.709490926917	641	352	485	646	625	986	40	39	39	38	39	39.5	8.81364528525455	0.0395666175296312	0.0756803025593847	0.00220343984741783	8.99502458096038	0.0863170498938886	0.130866875023545	8.11111746094592e-05	9.43450203061181	-0.581929325614287	-1.16705510069729	-0.199638822016949	9.17292158669904	0.070793528269911	0.0975487793966317	0.00155226481835036	9.57531176237585	0.185279487507661	0.265243350708408	0.0209224385820336	Tb427_110049000
Chr11_core_Tb427v10	1238087	392	+	20	7.27443831816047	7.8263898389	2.19330300406558	1.72953977424595	5.55549069258223	19	8	7	2	2	6	37	42	34	41	33	42	3.65814522643381	-0.513211355785599	-0.510731672026318	-0.0191087520359667	3.70762155559816	-0.458252993761337	-0.331945167674828	-8.11111746094592e-05	2.89346427539296	-3.29761354890333	-3.28227138521953	-2.22418786562248	2.75714897084891	-2.25229647057299	-1.1426865305343	-0.115978248602123	3.47789793735323	-1.74609242832993	-1.34324086378226	-0.285696750954573	Tb427_110049000
Chr11_core_Tb427v10	1238178	412	-	95	72.853384479156	95.3258639977348	121.967424420383	148.947735834973	164.560743688085	92	87	126	103	200	190	39	39	40	38	40	40.5	6.38711022770093	0.555204040038165	0.810429614695334	0.0417120458185742	6.57988601191198	0.675705043561148	0.811309622017374	0.0139728617213878	6.75684153504153	-0.287663867401942	-0.409812742937024	-0.0372716805937189	6.90046302892746	0.978350267376473	1.14727173202863	0.117633101530926	6.97214103171794	0.452565863274918	0.52910837974192	0.0521575191044566	Tb427_110049000
Chr11_core_Tb427v10	1238612	383	-	649	309.215437078968	514.765226572045	1282.46445103929	527.20425360167	919.808773950428	636	320	548	1182	558	944	38	39	39	39	39	39.5	8.80899259898075	0.0165690564517404	0.03167781132519	0.000785998131359	9.17617856930618	0.458771302219446	0.703919516437726	0.00592177473711095	9.83422559812153	0.193614163717407	0.413063252580999	0.0377090472486314	9.19338575887872	0.0998748322968767	0.137743514675832	0.00269123301742916	9.59457994401631	0.210991606838172	0.302412856664573	0.0245437256146248
Chr11_core_Tb427v10	1238904	394	+	265	227.905999580093	336.168609706145	716.257082554672	397.0057621411	826.858151733121	263	249	389	646	462	891	40	40	40	40	40	40.5	7.94401239364938	0.802285657603136	1.40392557669099	0.148537092412257	8.22387672703731	1.03548112703984	1.48050681326046	0.181943724068341	8.76895424797213	0.675621387671563	1.23136760370011	0.22372358870001	8.3437000070315	0.932886034219413	1.23114901165095	0.14487788464155	8.87246811381252	1.3300335255399	1.81774563631294	0.58009701622234	Tb427_110049100
Chr11_core_Tb427v10	1238932	445	+	15	10.6373470400321	2.40497318806846	22.4204807184526	3.49201170889409	0.775755851405269	15	15	4	17	5	1	42	40	42	39	35	42	3.71576501161498	0.410995824394368	0.412659047229852	0.0140598683686719	2.74636057924256	-1.52380424041036	-0.878412913488538	-0.019981348810027	4.23638085389166	0.0641122724761384	0.0713815101655172	0.00508654482720259	2.97565613130491	-1.07846582122587	-0.58435026759598	-0.0204687655447466	2.15277428460807	-3.17010724674135	-1.9890795989499	-0.72034093522151	Tb427_110049100
Chr11_core_Tb427v10	1238937	459	+	122	57.111139741769	112.352394977229	302.725372436805	126.856332992019	263.557927978709	121	85	205	228	240	350	39	38	39	39	39	40.5	6.39245691667052	-0.152372989696297	-0.22256760988596	-0.0070233532908728	6.87746558240455	0.538411183671069	0.670982393908105	0.00472062272197285	7.59044230255024	0.601530088677819	0.94271416809274	0.132917484918227	6.96468241521555	0.386915028352719	0.456771935400178	0.0124552278280785	7.49067429289273	0.774724292250391	0.949640837691548	0.137674253840741	Tb427_110049100
Chr11_core_Tb427v10	1239834	450	+	22	6.23446188089254	13.9361174835823	35.2978118469352	21.3051146418099	37.3827724108128	22	9	24	28	38	49	41	40	41	41	41	42	3.62170788383091	-0.856149606105962	-0.847226865519818	-0.0451200874405681	4.17173199025525	0.17544813433671	0.140454094587024	8.11111746094592e-05	4.82682629809554	0.128516786299217	0.150882409598537	0.0114288006568962	4.4692238833598	0.49277500655276	0.392489595581948	0.00958943669577063	4.86766155400228	0.517475869942967	0.480203744460374	0.0455341549893187	Tb427_110049100
Chr11_core_Tb427v10	1239890	314	+	72	43.2632211558042	53.8875749853946	176.392413764923	61.9523061021204	180.200799624444	72	33	36	192	40	150	40	39	41	40	40	40.5	5.81577805765984	0.202994819853864	0.275302738386891	0.00921738897382159	5.97255714287308	0.293092543853134	0.323419656989115	8.11111746094592e-05	6.82331872875241	0.635886141767775	0.912543146823642	0.125405699720043	6.07229601520256	0.165915057534444	0.175850637488766	0.00310674563384189	6.83868408505936	0.982553603588739	1.13414930845686	0.197345219577794	Tb427_110049100
Chr11_core_Tb427v10	1239892	386	-	249	182.375634445682	217.607488983085	601.011281845622	329.208421465495	609.298976567105	246	193	238	549	364	642	41	41	41	41	41	41	7.73880753229441	0.555246845416723	0.950218788210633	0.0565194689837294	7.86589575130568	0.476057147678356	0.659295861255015	0.00446051590476772	8.59767199585774	0.517989564788989	0.922334634638582	0.12763773192834	8.16397146606976	0.74613761083678	0.97351997008617	0.0723306916285966	8.60754296208469	0.973796819350059	1.30583429549783	0.268445171095148	Tb427_110049100
Chr11_core_Tb427v10	1240029	425	+	334	175.25362344784	236.349732887611	768.081572408271	270.321806003883	450.322268281735	326	225	337	637	391	535	39	40	40	40	39	40	7.92163651176693	0.0890588530009815	0.155470252444825	0.00474106234562244	8.136845317653	0.188573167135142	0.26761265548806	8.11111746094592e-05	8.9859584885126	0.435914979451707	0.818891893125606	0.103740578252265	8.23353124839259	0.0417350543084459	0.0546999529341728	0.000737322924856354	8.60113868466921	0.114920667590524	0.154033010743276	0.0113216496591941	Tb427_110049100
Chr11_core_Tb427v10	1240116	360	+	50	29.5838968821168	22.8194031619574	40.6197895783354	38.4417579254505	73.1521637132574	48	27	19	40	34	71	35	38	34	40	36	38.5	5.28456551728029	0.178489394575225	0.225333235502923	0.00714982822131491	5.1008352211183	-0.353875413347584	-0.338815700196875	-8.11111746094592e-05	5.50998622975439	-0.877425232605306	-1.09895875611576	-0.177354419685313	5.47072879496123	0.0451330415030602	0.0436170329033513	0.000616840123580916	5.93043374311704	0.229695610437387	0.241438647543455	0.018834809328196	Tb427_110049100
Chr11_core_Tb427v10	1241009	379	-	950	368.228184394386	539.775566016828	1287.20495688073	524.138509098746	698.163947177973	945	380	564	1206	547	719	41	41	41	41	41	41	9.20947835101518	-0.25252936071468	-0.501521229574783	-0.0187313676633609	9.48504722196273	0.022708163533433	0.0355087868540089	8.11111746094592e-05	10.1115645888392	-0.356862366250431	-0.796482906325904	-0.09907722508561	9.46386135673361	-0.436340386780328	-0.60849148304211	-0.021982927546337	9.67049885095536	-0.733748842833983	-1.05658825264746	-0.170351273519267	Tb427_110049200
Chr11_core_Tb427v10	1241266	450	+	239	60.2664648486279	77.2293177215185	204.223054257268	111.571521413689	245.658218699627	237	87	133	161	198	319	40	40	40	41	40	41	6.91454265234258	-1.02476101928564	-1.59563476806891	-0.214408813840133	7.09213439674409	-0.971446534593221	-1.24157676258182	-0.0891486323207662	7.79070580584332	-0.944825407455988	-1.51701539990418	-0.356041917258033	7.35607887790211	-0.768108766258544	-0.94160813783527	-0.0659906476174598	7.92366197220414	-0.289096093651034	-0.367628490145251	-0.031732945350176	Tb427_110049200
Chr11_core_Tb427v10	1241320	490	-	377	74.0732393164363	119.987410289165	617.573231225696	93.9756680805339	347.789193056365	372	128	272	437	223	513	40	40	41	40	40	40	7.39045946992547	-1.3587235300919	-2.23640378742383	-0.592009272143446	7.73653571566815	-0.983514351124661	-1.34541356557128	-0.124303677961553	8.91598340360454	-0.0506991034674823	-0.094307715656054	-0.00685853854088569	7.56110187228784	-1.66879854907258	-2.08223079846069	-0.600480383294903	8.50223736636306	-0.433889844335617	-0.577319241433665	-0.0595055016411189	Tb427_110049200
Chr11_core_Tb427v10	1241668	389	-	275	176.138465623014	164.271608613123	463.818251555584	200.752477056229	309.562929408161	275	189	184	423	227	327	40	40	40	41	41	40.5	7.78528212180088	0.365761824100085	0.629138712330918	0.0263352069665318	7.73511618753995	-0.0775632284778192	-0.106089224501319	-8.11111746094592e-05	8.48243934511866	0.00510391373946939	0.00894923021576724	0.000588753590384779	7.87938561933252	-0.117636704546016	-0.150476983030088	-0.00296843445197673	8.19116287423147	-0.15340974189223	-0.199316944801587	-0.0151685863464704	Tb427_110049200
Chr11_core_Tb427v10	1242063	464	-	373	110.277190385436	162.762331793607	517.593488509663	259.053813758073	417.187296171339	370	169	305	391	511	569	41	41	40	40	41	41	7.66824073796163	-0.754978174803485	-1.28201901093011	-0.114697798800242	7.94800629520935	-0.519378993020012	-0.724774984795148	-0.00706463172191624	8.78101653711009	-0.28544574946697	-0.521109152931287	-0.05187364916586	8.28242715435594	-0.176863603803662	-0.232525366339077	-0.00470076032083788	8.62562194380643	-0.153800769769638	-0.206515704708228	-0.0157473668588551	Tb427_110049200
Chr11_core_Tb427v10	1242289	290	-	1040	641.175990214093	548.43144516623	2222.11741922987	720.813753827108	1429.11124037158	1035	436	310	2570	388	1093	41	40	41	40	41	41	9.67438122099222	0.449009482892422	0.929841939516465	0.0553619232285989	9.56177171249924	-0.0727805945854638	-0.11431303799324	-8.11111746094592e-05	10.5705525859874	0.290816258854664	0.702549372225562	0.0810800618373502	9.75877218626345	-0.0806981420987682	-0.113750606587695	-0.0020547286262392	10.2522342085888	0.186702007333791	0.27804673488959	0.0223109621960049	Tb427_110049200
Chr11_core_Tb427v10	1242290	289	-	7	0	0	23.1182656602889	0	5.22364450027186	7	0	0	26	0	3	38	NA	NA	34	NA	28	0.953445297804259	-3.20526060860638	-2.03463754263091	-0.449393396272516	0.953445297804259	-2.93370975573009	-1.0328776879655	-0.0419167276781732	3.73436085947055	1.19707332601838	1.2764437285592	0.24097692818198	0.953445297804259	-2.17031271894524	-0.59209193571645	-0.021186393263165	2.71191233180806	-0.157132348920352	-0.107753839675631	-0.00756300350661058	Tb427_110049200
Chr11_core_Tb427v10	1242443	390	+	462	278.116239884645	409.152137148109	983.34631305378	375.693768901242	546.221314833861	454	302	462	894	427	580	40	41	41	41	41	40.5	8.48772254843282	0.330585572348604	0.612217372161611	0.0251154519599162	8.76578254326872	0.567505472082582	0.846677582448983	0.016089145376049	9.39779935724544	0.312105174137755	0.622489770059372	0.0669699923057523	8.70432084905361	0.069899340171876	0.0941647572299156	0.00143946452017238	8.97398568383121	-0.0661182486451762	-0.0910031076028674	-0.00611668282249624	Tb427_110049200
Chr11_core_Tb427v10	1242943	421	+	255	173.017274024264	217.443379213629	678.42994409867	341.190160834255	468.142958610044	254	218	304	570	484	551	40	40	40	40	40	40.5	7.71805748205657	0.443597918065485	0.757419546418348	0.0367358252660951	7.88249452410108	0.441545603303355	0.612448229030903	0.0029017980465854	8.70214919363999	0.654991364422437	1.1828998065773	0.20572120146505	8.20686218791989	0.764815040308326	1.00068470986073	0.0779595550285983	8.4347624385056	0.556068732003926	0.736149214192685	0.0874219463925566
Chr11_core_Tb427v10	1242960	433	-	98	93.777258721036	101.967577881386	209.361541927699	135.59448725095	116.275086776682	95	121	152	169	206	140	37	37	37	37	37	37	6.59044486230881	0.878217332810011	1.31474753395186	0.123107036234773	6.65053775153401	0.723738926208683	0.876909114659107	0.0196274839675384	7.16767290986088	0.414799682667981	0.618730299234349	0.0664560078197864	6.85525831916511	0.800204133595415	0.933862567309844	0.0643026834785901	6.74482026322503	-0.0885322157558174	-0.101262362501805	-0.00692594541012539
Chr11_core_Tb427v10	1243105	433	+	88	135.039252558292	154.258643461584	216.622635867388	179.519461994215	193.79181129447	86	179	229	171	274	233	39	40	39	38	39	39	6.77508623029544	1.56286072240857	2.39304251777058	0.724765175815543	6.87074086392465	1.46323940103368	1.82204770398106	0.381623525342987	7.11498594007093	0.622181440907246	0.922513014001106	0.127661439929753	6.97980731266394	1.35493930678325	1.60206394967889	0.317733641656478	7.03484341881095	0.797752645258224	0.938212212208678	0.134598582520717
Chr11_core_Tb427v10	1243152	457	-	96	83.7927861021258	134.390714837238	337.170657941378	159.627498060901	241.474319119902	96	123	240	256	297	320	41	40	39	39	40	40.5	6.49489715034457	0.743507159725508	1.09999998551187	0.0788553492206371	6.83405213562853	1.14143183892232	1.4150112488071	0.152231051364283	7.49596502406821	1.10672525788241	1.71506935631184	0.477347375522864	6.957767152238	1.06158478367115	1.25235692449997	0.153432331755855	7.25558358428715	0.99023411315675	1.18858723339403	0.217822185244229
Chr11_core_Tb427v10	1243200	401	-	200	95.8888423461401	147.019868304249	498.677594893141	205.367058767975	301.898608469222	196	109	179	443	253	334	40	40	41	41	41	41.5	7.1191263379261	-0.0922774648020601	-0.147200844643843	-0.00432667191709145	7.42611194458483	0.211376572546959	0.280237377905058	8.11111746094592e-05	8.30543389895093	0.574037847763842	0.983413895909883	0.1437394073399	7.66651380796124	0.369254710852917	0.464701856174519	0.0128371597495359	7.94388305851738	0.264426197271953	0.336814139976551	0.0283005239368966
Chr11_core_Tb427v10	1243247	330	+	81	69.3243541848833	60.2581290980488	111.495068958398	126.435198484387	133.245481225305	81	55	45	118	92	115	38	37	38	38	39	38.5	6.23719328699962	0.710494054786477	1.01764908285432	0.065223758778956	6.13686684764147	0.27358998015094	0.309228676948491	8.11111746094592e-05	6.57800977856454	-0.17572292620321	-0.245523964725163	-0.0196031484616193	6.6683382603261	0.982021812725802	1.12254169913771	0.109614903943535	6.70603724645522	0.381567426427281	0.434773604244269	0.0396448231036277
Chr11_core_Tb427v10	1243297	448	-	40	30.0676275456973	68.3024721007121	104.13120878603	39.268022791347	44.5454421085253	40	43	113	82	68	58	41	40	38	40	40	41.5	5.13689134101285	0.517905586778537	0.640584741756337	0.0272384374671228	5.72211925012413	1.48766197768199	1.58001595266159	0.231595610528604	6.02450971354327	0.761757882335786	1.00434359636403	0.149523279697526	5.32669346649227	0.406978964678595	0.383721930474508	0.0092552108781344	5.41657961655476	-0.132401144622561	-0.131300737897921	-0.00953763841759648
Chr11_core_Tb427v10	1243785	367	+	35	13.2917099150648	14.4892349752415	44.4068948301491	11.4660558681238	8.0521031158294	33	13	12	40	9	5	30	33	27	30	28	25.5	4.467738274819	-0.452692078290312	-0.508861454416142	-0.0191078683815507	4.5278009834423	-0.448786086379603	-0.386081559459827	-8.11111746094592e-05	5.31930609107792	-0.231370304310346	-0.284493373964989	-0.0235703019669871	4.36531145914435	-1.01433097485473	-0.78949987615475	-0.0406132587506067	4.12301318388438	-2.17813403154616	-1.83429461279099	-0.592761241486214
