## Supplemental Data File 6 for "A platform for robust quantitative functional genomics reveals temporal fitness landscapes in African trypanosomes": 734978_file08 (part 22 of 114)

Chr	Position	Length	Strand	Count.d0	Count.d1	Count.d2	Count.d3	Count.d4	Count.d6	Unique.d0	Unique.d1	Unique.d2	Unique.d3	Unique.d4	Unique.d6	MAPQ.d0	MAPQ.d1	MAPQ.d2	MAPQ.d3	MAPQ.d4	MAPQ.d6	A.d1	M.d1	Z.d1	lQ.d1	A.d2	M.d2	Z.d2	lQ.d2	A.d3	M.d3	Z.d3	lQ.d3	A.d4	M.d4	Z.d4	lQ.d4	A.d6	M.d6	Z.d6	lQ.d6	Gene
Chr11_core_Tb427v10	1244204	358	+	53	53.3263175990444	57.2975703407034	88.9351445225118	30.1015337223698	13.4837916510103	53	50	52	88	27	13	41	41	39	39	42	41	5.74585340571642	0.939462877003135	1.26237120334229	0.110084384130033	5.7972019640739	0.830029857883911	0.891911296335021	0.021674426105965	6.11211847349016	0.129673396978494	0.17251132355152	0.0133993456570487	5.33849952132229	-0.373767939800458	-0.353135908468758	-0.00830031866278661	4.7735753381122	-2.15879566858801	-1.97976264663221	-0.712245929681196
Chr11_core_Tb427v10	1245036	250	-	41	0	0	0	0	0	41	0	0	0	0	0	39	NA	NA	NA	NA	NA	2.18751971567346	-5.57025017717429	-4.37375808168254	-3.136954056963	2.18751971567346	-5.45609416114676	-2.72054579665132	-1.09370033194591	2.18751971567346	-6.65224184262059	-6.26848701653644	-8.38475867328985	2.18751971567346	-5.21872898484606	-2.2076038578279	-0.701882603956063	2.18751971567346	-5.95571297543997	-3.75803812733366	-2.87228538368197
Chr11_core_Tb427v10	1245582	390	+	244	128.502553082014	224.857316751655	356.885953794213	100.945755662717	142.614097559012	243	139	254	324	114	150	40	39	39	40	38	40.5	7.47247323147578	0.0635812587227229	0.105629912857569	0.00314924616902761	7.87488056800242	0.552898814770444	0.766357384770934	0.0105294710252716	8.20751488925988	-0.190003869962476	-0.321418019664091	-0.0274931424052269	7.29912767545072	-0.941829280476164	-1.14863295203979	-0.1181810630376	7.54735631876165	-1.105151069948	-1.36139469722196	-0.294255470937833	Tb427_110049300
Chr11_core_Tb427v10	1245687	429	-	193	100.904360730205	135.091901524837	300.850443854261	108.224528783143	98.1985630958727	193	130	200	247	164	117	41	40	41	40	41	41	7.13008282017836	0.0328060238126866	0.0523992188863007	0.00138032630137417	7.33965847967877	0.139449103093684	0.183187052138667	8.11111746094592e-05	7.91574406781779	-0.0854719274226678	-0.139363347897093	-0.0104977485724361	7.18036170101567	-0.504585215694378	-0.608586613848825	-0.021982927546337	7.11057346618728	-1.30753414040059	-1.54866818059158	-0.395127372630038	Tb427_110049300
Chr11_core_Tb427v10	1245691	301	-	809	444.506552151701	258.913336758821	1001.13219340283	262.845791549676	366.350976078786	802	318	157	1126	153	291	41	40	41	40	41	41.5	9.22928501907499	0.251806389095153	0.501003087779685	0.0187313676633609	8.83999805615035	-0.890938542055591	-1.33631525600248	-0.120904607404425	9.81451219633576	-0.480731390317279	-1.02239837297256	-0.154525177247438	8.85085093223773	-1.24371440077496	-1.68814413906038	-0.353867886382431	9.08996879190729	-1.44660163851663	-2.00687318531095	-0.734617911461101	Tb427_110049300
Chr11_core_Tb427v10	1245698	354	+	998	660.729433252687	706.989892442092	1336.28206248799	541.034670957867	759.987912527737	988	603	617	1324	469	714	41	41	40	41	41	40.5	9.6663128759234	0.551198356076189	1.14065725708663	0.0866089916599506	9.71509217212024	0.378043852177997	0.598877607207774	0.00276456758894619	10.1740835910251	-0.375335304882888	-0.846505897720051	-0.110012693962185	9.52226425721473	-0.456647212132411	-0.638233549383328	-0.0244638495850444	9.76720006231476	-0.679704112685222	-0.984499826438114	-0.147935647952444	Tb427_110049300
Chr11_core_Tb427v10	1245713	493	-	6	3.96331238323092	3.44342957806312	8.38706685890609	4.06604785264047	3.96533451291629	5	7	8	6	10	6	36	39	42	39	40	40	2.4292772505983	0.2788662602496	0.227960024516599	0.00722162086615725	2.33994529866874	0.190726883896371	0.099022261508536	8.11111746094592e-05	2.92607352999573	0.0779730280768492	0.0778118359977134	0.00562258314952303	2.44569284868599	0.548012806604644	0.252177196196442	0.00530013906705347	2.42960398728673	-0.212138729399517	-0.139163337216928	-0.010215291210083	Tb427_110049300
Chr11_core_Tb427v10	1246094	393	+	147	92.3150543189085	147.669613950859	169.290592946267	86.6916162069886	101.511193145894	145	100	171	152	100	110	40	40	40	39	40	41	6.87042903210342	0.283625070781992	0.439301807472083	0.0152608006539634	7.20783847485157	0.658567379293085	0.85275083129351	0.0168102599246492	7.30609193212964	-0.483757677171032	-0.733179686183056	-0.0869763239887553	6.82534433019963	-0.423009691633222	-0.492074903979248	-0.0142235379315442	6.93857739708147	-0.868294709385927	-1.01191634822181	-0.156084795844703	Tb427_110049300
Chr11_core_Tb427v10	1246155	389	+	847	398.38647722064	539.876421820426	1184.58745937201	427.1517463355	640.636273850727	836	428	603	1079	482	677	41	41	40	41	41	41	9.18345198139088	0.0245087914509232	0.0485568074204134	0.00137317215236876	9.40244523744785	0.175843374306633	0.273624323931512	8.11111746094592e-05	9.96892368826594	-0.307971021170697	-0.671433437000449	-0.075662946186087	9.23368108955939	-0.58427765784147	-0.807209909883943	-0.043224638420341	9.52577839141114	-0.696271397833206	-0.993701852129105	-0.150687828436936	Tb427_110049300
Chr11_core_Tb427v10	1246222	447	+	70	40.7470170314444	74.7089988420191	107.636062257211	72.2445884117679	87.8476317607806	69	58	126	84	126	113	40	40	41	40	40	40.5	5.75288461763076	0.157416423514759	0.211720350136178	0.00688506919968523	6.18619236980752	0.78738952598273	0.896238980097342	0.0222828676608519	6.44812763467425	-0.00914345196095945	-0.0125991685600705	-0.000835841663240748	6.16215968743432	0.42294363133822	0.453848630425914	0.0122602125453959	6.30233545490945	0.00471318010962096	0.00515505256910973	0.000346677281945863	Tb427_110049300
Chr11_core_Tb427v10	1246263	433	+	83	38.2611215581827	7.84365983702971	15.7323702026595	13.3684705740373	8.88212468432986	82	50	11	13	21	11	40	40	37	39	41	41	5.83012135164516	-0.175801352682005	-0.238874109531731	-0.00784845029074462	4.72219231712213	-2.53939407142638	-2.2681190235174	-0.701212059717218	5.20225303034452	-2.92678006815035	-3.55880763583659	-2.65277404994178	5.08872054111946	-2.13236974478474	-1.92582372984258	-0.486471298290929	4.80680948311044	-3.38081576228166	-3.11345712691155	-1.96308198046323	Tb427_110049300
Chr11_core_Tb427v10	1246327	371	+	370	239.820839742905	283.838155383598	477.552692948884	272.141214598236	313.838859423567	368	238	279	456	268	314	41	40	40	40	41	40.5	8.2210738406011	0.417421021911253	0.752169903173469	0.0365163902461987	8.34239681478504	0.320260769246488	0.462445963982921	0.000180599650208492	8.71717778443856	-0.387746022061825	-0.701698155868982	-0.0809007774709198	8.31209479494022	-0.0931106533608715	-0.12264087670497	-0.002367200039152	8.41475327756079	-0.556663304454136	-0.735822533731866	-0.08734126806557	Tb427_110049300
Chr11_core_Tb427v10	1246542	300	+	485	324.797434167402	311.876805426837	701.572439133316	165.080726879532	154.835143036927	474	229	186	779	94	120	38	39	39	38	39	39	8.6344715590715	0.494687280248695	0.929687494000096	0.0553278520494952	8.60523550489711	0.0896800583031706	0.132210311923487	8.11111746094592e-05	9.1894017846188	-0.238541835688169	-0.461375438632663	-0.0437845242095964	8.14735921612462	-1.20849626101393	-1.57505292473126	-0.303090107086302	8.1012839686521	-1.96941325150077	-2.54062091399931	-1.27519128273012	Tb427_110049300
Chr11_core_Tb427v10	1246761	414	+	266	138.605199654577	149.96447322991	479.81411459851	182.689502230185	209.924251523396	264	166	196	403	246	243	39	38	39	38	40	39.5	7.58901213017421	0.0553277251406827	0.0931280908480288	0.00275658568517905	7.64563539960834	-0.164125288731489	-0.222526314757561	-8.11111746094592e-05	8.48291305851638	0.101870220509331	0.178631024236761	0.0139810214723264	7.78759237197348	-0.207644882581748	-0.263794987205656	-0.00570672945233687	7.88757444911507	-0.669886991103118	-0.849336416309706	-0.112022125703148	Tb427_110049300
Chr11_core_Tb427v10	1246981	430	+	6	5.32594801604392	6.67435525760282	7.20894401779182	11.0674061599418	12.2339082548437	5	7	10	6	17	15	36	42	42	38	41	40	2.62146627337557	0.67540039152749	0.569862071122851	0.0219485023930838	2.77164445207595	1.03301435530902	0.599290198354292	0.00276456758894619	2.82348648468978	-0.114949593974351	-0.11378193524179	-0.00844114414355543	3.1162166040905	1.66803444039893	0.941715327050262	0.0659954481036984	3.18552154404153	1.05990227557614	0.781104298452416	0.0967104681701609
Chr11_core_Tb427v10	1247054	345	-	127	109.957763279266	130.277019353049	235.091489326838	86.0014396413271	173.315622122788	125	94	107	231	69	157	38	38	39	38	40	40.5	6.89085222275802	0.745826513462677	1.15802722939221	0.090134227623063	7.01265933687622	0.689945462429125	0.873736307814889	0.0192326823860897	7.43724852490493	0.18932041519251	0.291360816117666	0.0243387392941745	6.71450283771669	-0.218971447786208	-0.251620779035495	-0.00526701166021021	7.21788369025663	0.110815576355376	0.13255657843753	0.00963415193860262
Chr11_core_Tb427v10	1247299	416	+	143	147.060876858503	228.825722208021	328.774626584887	195.158892434261	200.835645272973	142	181	310	283	270	233	40	41	40	41	41	40	7.18503669181068	1.00849651641207	1.6211679992533	0.224723551932873	7.50308064981605	1.33239991489736	1.78066265294547	0.353515673095019	7.76402723036171	0.481140221423	0.770008648258979	0.0939515939862433	7.38855189836698	0.774938016230447	0.952730004314009	0.0684043920589027	7.40918286592963	0.154315632768735	0.187801006881567	0.0141694732026591
Chr11_core_Tb427v10	1247435	383	-	220	99.5939291205264	141.653020981156	398.154235427261	195.158065806934	243.310412196431	218	105	152	366	208	254	41	41	41	40	40	41	7.21492275503623	-0.16941862054465	-0.273288608072465	-0.00921738897382159	7.46796789713593	0.0217679705915057	0.0289859189599239	8.11111746094592e-05	8.21181451608028	0.116500958664642	0.197186378668103	0.015438412833942	7.69841281022429	0.159188473287186	0.200843485523894	0.00376848967117511	7.85712538725592	-0.184386589438203	-0.233192406505212	-0.0181080409612699
Chr11_core_Tb427v10	1247482	406	+	188	79.1904360216724	85.9825521336053	319.835223552605	151.882422686497	162.588574537084	186	93	109	278	193	183	40	41	41	39	40	40.5	6.93737769948549	-0.287136923922198	-0.448314510333244	-0.0157736117330034	6.99637895317308	-0.470339119832352	-0.594497178372883	-0.00264570642415897	7.94092967316727	0.0392545559776944	0.0642056948937243	0.00447375293373724	7.4049867002945	0.0209137569386313	0.0257492487189897	0.000460102128470193	7.45396630902095	-0.542665294981678	-0.663043097605782	-0.0739289499236259
Chr11_core_Tb427v10	1247695	413	+	53	66.7444191567636	103.680087112706	256.055689156187	103.48731362725	126.030473966079	53	81	137	215	140	145	41	41	41	39	41	40.5	5.90640480987695	1.26174783024501	1.73169194871842	0.272069850039712	6.22220136236104	1.65335409735326	1.89151125211928	0.431227902746528	6.8722975970062	1.60719028791909	2.31896089723016	0.999604900159218	6.22086535379296	1.33355264747566	1.4423271781746	0.235053764624727	6.36240403289962	0.919177722853393	1.01164138114342	0.156041620456612
Chr11_core_Tb427v10	1248105	410	-	114	66.0189166151281	131.18500365473	398.501808464642	135.315206919234	186.589098798975	112	79	169	347	177	212	40	42	41	41	40	41.5	6.44744827740795	0.154082134646184	0.226617771439976	0.00718640931700773	6.94007551904202	0.856818482219645	1.07582574087067	0.0488594524263716	7.7397276316547	1.0852248916525	1.73164559780994	0.488578788561761	6.96235250088729	0.577169734860349	0.681212918886926	0.0277490413387212	7.19339273838328	0.372156273087369	0.444172427986853	0.0406850493246851
Chr11_core_Tb427v10	1248304	361	-	287	186.13733605477	260.062714330148	720.699802699321	357.572578710152	760.916687996669	285	176	239	696	326	731	40	40	40	40	40	40.5	7.85575597802832	0.388896847629792	0.674083228570359	0.0298669927862126	8.09645249467658	0.541921736602081	0.766358568004203	0.0105294710252716	8.83083666884729	0.567639382051527	1.0434376572538	0.160511432426457	8.32576318826954	0.666590466960729	0.8787436818289	0.0543190659595652	8.86998026272587	1.0953021506571	1.49667910350185	0.365402479419934
Chr11_core_Tb427v10	1248673	369	+	212	111.418150595779	211.271000562595	389.134873494443	214.623854223426	458.914915323055	211	108	204	371	207	454	39	40	39	40	40	40	7.26880962431681	0.0483399117062957	0.078464214808786	0.00227344844907183	7.72884013214491	0.658806633885702	0.900552682211627	0.0227833713468794	8.16864901477467	0.138725420299427	0.233508762226061	0.0184966338785125	7.74017136455568	0.350018354923037	0.443051321135201	0.0117378324709583	8.28748645834129	0.790230191761114	1.03443911196225	0.163160286655705	Tb427_110049400
Chr11_core_Tb427v10	1249542	370	-	101	91.7418580488767	98.3144467896587	198.676142974033	123.330996760785	236.166289809003	100	91	97	189	121	235	38	39	40	38	40	39.5	6.5963427929458	0.803653347083014	1.20399439375678	0.0993522880801226	6.64599299651684	0.628334167854966	0.76087209601007	0.0101308946437095	7.1516184804102	0.297303984358616	0.442657301647613	0.0418125462040946	6.80878229749149	0.623324611699485	0.723790701634158	0.0324759131899265	7.27602316678483	0.885579779472511	1.06494367666596	0.173082370383614	Tb427_110049400
Chr11_core_Tb427v10	1249867	441	-	185	85.9879339660198	127.972409056719	491.000141271059	153.512496966613	213.842326568534	185	119	207	393	255	271	41	41	41	40	41	41	6.98485117310213	-0.14367716460876	-0.225596433187635	-0.00714982822131491	7.27029506177479	0.122503642600504	0.159720932495958	8.11111746094592e-05	8.23816169881643	0.666687627935943	1.13224636225938	0.187854623904272	7.40108949300937	0.0593749766266159	0.0730780583152323	0.00086131172899372	7.6395241680764	-0.122904180607244	-0.152610889474733	-0.0112438229356218	Tb427_110049400
Chr11_core_Tb427v10	1250593	355	-	25	0	0	0	0	0	25	0	0	0	0	0	41	NA	NA	NA	NA	NA	1.83621267098575	-4.89368565942331	-3.62111365334855	-2.19356840265378	1.83621267098575	-4.73726272399388	-2.14718570449117	-0.624187370586853	1.83621267098575	-5.89739719264137	-5.41292613666754	-6.3279704333345	1.83621267098575	-4.36921507310219	-1.64081491278734	-0.335166490837612	1.83621267098575	-5.11144009487933	-3.04439890485615	-1.88866648428602	Tb427_110049400
Chr11_core_Tb427v10	1251496	411	+	143	162.195496815734	238.456124203205	300.743196579189	214.592616814508	211.168356898955	143	191	311	261	282	242	40	40	40	40	40	40.5	7.25546871811421	1.15362863809933	1.86966327499253	0.348668169540872	7.53275442965994	1.39260322421259	1.86679528425333	0.412948096948759	7.69984588782215	0.356286724508304	0.565767493545786	0.0583854017101045	7.45686056033627	0.912252421596369	1.12826164133056	0.111438111976768	7.44528436399602	0.226908104599883	0.277030034214659	0.0222487100711448
Chr11_core_Tb427v10	1252690	398	-	310	163.552987524175	253.541422259909	678.670977860661	487.846929052656	510.951888593021	307	181	294	599	584	540	38	38	37	38	39	34.5	7.81823375730817	0.0890313064467274	0.153692062718694	0.00464037014385847	8.13368470008822	0.396858955980381	0.563045816380863	0.00204214510543331	8.8430402296864	0.369580761131317	0.680516093968767	0.0771508186482847	8.605106036207	1.0159266626283	1.36128118738287	0.198869818239555	8.63845209124312	0.405160777287143	0.544538853074007	0.0545269553293997
Chr11_core_Tb427v10	1252770	420	+	239	145.922137362879	216.816000425623	604.077912764326	205.547818210898	301.895231738456	235	182	301	507	290	354	40	41	40	40	41	41	7.54893586235752	0.28085282262849	0.470620836652633	0.0169673917117431	7.83376621795771	0.528225832939851	0.729340653955427	0.00742344652801738	8.57183315450304	0.585159526212585	1.03832768501282	0.159108734406009	7.79535861143561	0.116252304732484	0.147775778283392	0.00288463266995298	8.07208671319381	0.0103823020744466	0.0133623781715603	0.000790568650471207
Chr11_core_Tb427v10	1252823	380	-	26	0	0	0	0	0	26	0	0	0	0	0	38	NA	NA	NA	NA	NA	1.8639602272816	-4.94702756329149	-3.67791506462992	-2.25057142997207	1.8639602272816	-4.79401618094163	-2.18959082646681	-0.650452973827936	1.8639602272816	-5.95717251385629	-5.47904253877211	-6.47256895271775	1.8639602272816	-4.4368383119658	-1.68225501433317	-0.353867886382431	1.8639602272816	-5.17861476825349	-3.09867759263599	-1.9532619504171
Chr11_core_Tb427v10	1252932	302	-	491	205.263664704917	193.651273818062	868.380537199867	196.513985590149	512.682427008875	488	148	119	975	115	409	41	41	40	40	41	41.5	8.31294601945013	-0.207324357681933	-0.377160252030659	-0.0128344741943972	8.27104248442608	-0.643565067438465	-0.923814293971477	-0.0255964610487842	9.35203081497973	0.0464145152797686	0.0919437091414709	0.00670499843150003	8.28160092159233	-0.97071387842107	-1.27614663352856	-0.161382270970935	8.97218778247136	-0.245231383523059	-0.337487057603421	-0.0283296883486035
Chr11_core_Tb427v10	1253237	408	+	60	28.6810113135851	39.6740132148709	77.4948836226254	55.2478950794895	106.208119026519	60	33	51	67	72	121	39	41	40	40	40	41	5.39291060756857	-0.124816188722212	-0.159933184670277	-0.00488871194394186	5.62352695995405	0.138431918786096	0.144748385594202	8.11111746094592e-05	6.10208541002762	-0.244732651248185	-0.325244702769898	-0.0279176048045103	5.8598543325821	0.273249609168151	0.280863479528902	0.00631549446584322	6.32819468836157	0.497160783734644	0.545235916900564	0.054624260732672	Tb427_110049500:pseudogene
Chr11_core_Tb427v10	1253476	437	-	181	73.6273274551012	78.8249016705974	120.965038953413	130.366364733998	200.782110184911	181	99	124	99	209	250	41	41	41	41	40	41	6.85787966554722	-0.34053853580536	-0.526660415022069	-0.0195386772303239	6.90676383034705	-0.538221178098132	-0.673112597354497	-0.00482529391405579	7.21411152661725	-1.25928154494393	-1.88840889563277	-0.604144421196125	7.26788813564779	-0.144696480974162	-0.175962105560383	-0.00310674563384189	7.57845043999389	-0.182818408052897	-0.225815590586217	-0.0175145641837065	Tb427_110049500:pseudogene
Chr11_core_Tb427v10	1254353	410	+	165	106.967358566284	175.68050197037	422.549331389232	199.571031433955	349.636582328921	165	127	228	366	260	399	41	41	41	41	40	41	7.05922106407983	0.338083299311238	0.535530936211287	0.0199896237631314	7.41579893276076	0.744057733325144	0.985381794505742	0.0333460972811836	8.04768475053202	0.623347618966692	1.03327435600762	0.157461724966267	7.50752794455136	0.602642823975012	0.748574703950103	0.0353839152064135	7.91123069962168	0.752290918699791	0.955673738121116	0.139399142981991
Chr11_core_Tb427v10	1254677	425	-	46	12.4624798896242	22.8056759803835	65.2928693701003	35.8176392955145	51.4180122163307	44	15	33	55	53	62	40	40	40	41	42	41.5	4.61771432839788	-0.928148620806261	-1.06634800963643	-0.0729582881954852	5.04088413240123	-0.23204296318973	-0.219806961689093	-8.11111746094592e-05	5.789509069584	-0.095095583027341	-0.122437591915104	-0.00913419976081011	5.36087866709649	0.0734951358066397	0.0697087107553393	0.000850195416086771	5.61866102697997	-0.14061204452114	-0.142737179893846	-0.0105439703814555
Chr11_core_Tb427v10	1254948	357	+	2779	440.403268403041	630.238800093908	7133.02456552097	1177.14774516744	1776.44648392928	2765	410	567	7036	1043	1698	41	41	41	41	41	41	10.1124640140863	-1.480305873368	-3.1817340669974	-1.59285848231068	10.3707542701486	-1.13962824815007	-1.86459069721618	-0.412888019650747	12.1205045089075	0.534210711720507	1.78136598787459	0.523505730347057	10.8211510100188	-0.664714925502288	-0.964680569188544	-0.0712602506724628	11.1178970919844	-0.885286908159218	-1.3773796534394	-0.302121834157522
Chr11_core_Tb427v10	1254954	378	+	25	15.5363556566738	12.4622785174998	72.1056017536726	9.60125959062196	20.3746164601534	25	16	13	68	10	21	41	39	40	41	40	40.5	4.33784987805977	0.238891248469469	0.263452007894093	0.00873593633355148	4.18433638760887	-0.161206073819875	-0.129391045477209	-8.11111746094592e-05	5.42721714894817	0.933121666163992	1.15935837400793	0.197153166066787	4.00444431995953	-0.716296561235422	-0.512382234101279	-0.0148809355048393	4.52805156366306	-0.479175106211638	-0.425830418139667	-0.0385823711375633
Chr11_core_Tb427v10	1255350	401	+	133	89.7868251059312	120.066225781804	243.175366498453	213.452376042304	281.232929913293	132	102	147	213	260	311	40	40	40	40	40	41	6.7785697538677	0.383784865850788	0.587896724366055	0.023113797480729	6.98718897155886	0.506971544726301	0.640109129850322	0.00354003190352323	7.49475626786458	0.167906846841669	0.260164569148071	0.020952784714552	7.40092091116163	1.00819523286259	1.24085701196033	0.148797329051987	7.59944016109317	0.745659321438488	0.922703458253374	0.130246565882066
Chr11_core_Tb427v10	1255401	410	-	8	14.2066023095845	7.67163764062751	12.5963215319283	14.3630666562316	18.3101452092452	8	17	10	11	19	21	42	39	39	40	41	36.5	3.4829274565145	1.66925720908676	1.61660933696351	0.22302187033849	3.05904403626449	0.819191743337659	0.510199951220074	0.00106354648564469	3.39927629177953	0.198287715011292	0.205608402155308	0.016130609497139	3.4905613750409	1.5410731168569	0.966038923825978	0.0715685710826613	3.66045096112911	1.11590512567442	0.881237158561937	0.119436196448672
Chr11_core_Tb427v10	1255692	382	+	29	12.3886516212378	15.849197222179	6.42369945180043	1.86371232803197	0.957349336691443	28	13	17	6	2	1	38	40	39	42	42	42	4.28533624233334	-0.287987291480284	-0.315137167348935	-0.010595269989247	4.45689547127023	-0.0522435524639255	-0.044319320785027	-8.11111746094592e-05	3.83709307501645	-2.55824585300482	-2.75172371812452	-1.49560856980325	3.06184875729154	-2.78907162047044	-1.54996019667181	-0.2909068110319	2.71299489608736	-4.10682646881157	-2.81673823142497	-1.60287731354658
Chr11_core_Tb427v10	1256700	393	-	77	58.8282208895005	83.7658044048731	115.425404281546	39.4833103516978	19.3794096005798	77	64	95	105	46	20	41	41	40	41	41	39	6.08338551032874	0.546893876196619	0.768045499150671	0.0377348679087453	6.33649989766838	0.805750940136844	0.936564819107581	0.0262843515380743	6.56658867653291	-0.0527317935023686	-0.0735875526195251	-0.00534219431536899	5.79872521136306	-0.559792242428799	-0.570115124822803	-0.0194367107323453	5.29466370551873	-2.23912255824618	-2.18882954631043	-0.905144137187031	Tb427_110049600
Chr11_core_Tb427v10	1257465	397	+	225	165.210185290183	165.44951669965	216.431558431915	35.8215894244818	1.82117439735572	225	185	195	194	42	2	39	39	40	40	39	42	7.59475104640681	0.549189983427268	0.924992954115408	0.0547873638070157	7.59579212042161	0.216495206809857	0.292073742944519	8.11111746094592e-05	7.78903987972681	-0.774275960327227	-1.24292736720521	-0.227891364749827	6.49986952707969	-2.28025012867902	-2.55528399104372	-1.02483766781866	4.51591927218219	-6.7908078912192	-6.02530614214724	-7.50088706406651	Tb427_110049700
Chr11_core_Tb427v10	1257737	430	-	25	10.6518960320878	11.3464039379248	1.20149066963197	3.25511945880641	0	24	14	17	1	5	0	39	41	41	40	42	NA	4.07582122657589	-0.292750334442826	-0.310483472170214	-0.0104254105484487	4.11940131093323	-0.287382771529824	-0.227562688888272	-8.11111746094592e-05	2.71961229103551	-4.25390701887526	-4.17637693983666	-3.72722333055873	3.29064207290962	-1.97633067599104	-1.17255873099147	-0.124819501026756	1.83621267098575	-5.11144009487933	-3.04439890485615	-1.88866648428602	Tb427_110049700
Chr11_core_Tb427v10	1258493	416	-	62	27.6246951004922	28.6951870293016	73.1901112185438	13.0105928289507	7.69157790407129	62	34	39	63	18	8	41	41	40	40	41	37.5	5.38977491786148	-0.224966144230126	-0.288136846591649	-0.00970952277683005	5.41672146642884	-0.356458391747743	-0.360342490114842	-8.11111746094592e-05	6.08459170531573	-0.372764085672292	-0.494505977452344	-0.0482428452219538	4.86090167968324	-1.72580392118794	-1.49169753199109	-0.259907817395986	4.49996283133594	-3.1180023513235	-2.76078196254125	-1.53490842030878	Tb427_110049800
Chr11_core_Tb427v10	1258823	384	+	24	31.1544713396713	33.0988551903916	27.9701146020471	9.18034954667111	6.65684779816311	23	33	35	26	10	7	37	40	40	40	42	42	4.79952362018034	1.28799591646618	1.51900062225428	0.18377703459899	4.8425250080378	1.23207940253264	1.12561325205327	0.0602906273230775	4.7230431197202	-0.318120223879222	-0.369948630104528	-0.0327047929115551	3.94488449333565	-0.70801990401235	-0.499123675155731	-0.0146701105825618	3.7270170714371	-1.82039236740144	-1.45120657953535	-0.340179923481597	Tb427_110049800
Chr11_core_Tb427v10	1259046	409	-	26	26.8675707486746	27.8108664917647	20.5626976744085	3.80810059090336	0.874827487750603	25	32	36	17	5	1	39	41	42	37	42	42	4.75115796532517	0.963930028928199	1.12896648109358	0.0841988554470984	4.77560222748631	0.875813079730045	0.790185861641026	0.0121886310662723	4.56226938778471	-0.855329844433906	-0.980294389716319	-0.142879778180103	3.41748619534048	-1.86735468635231	-1.14753375441812	-0.117761110198633	2.59358552817085	-3.99635646972611	-2.69037809649802	-1.45012615815633	Tb427_110049800
Chr11_core_Tb427v10	1259209	422	+	134	124.811021495649	157.364109007709	280.510821252894	89.8460396479867	84.6047501811951	133	157	221	237	130	101	41	40	40	40	40	40.5	7.02041593105278	0.856860519764756	1.35108643854216	0.132897471328772	7.18700087936353	0.88301706870736	1.14072923232145	0.0626866537137624	7.60297211980033	0.356203608591041	0.559077613410044	0.0575507866056178	6.784425909425	-0.236129300628201	-0.273457638560973	-0.00595284611212021	6.74131505831801	-0.994313222644534	-1.13689602565014	-0.19829521744933	Tb427_110049800
Chr11_core_Tb427v10	1259463	408	-	15	14.3405056567926	16.3363583825939	17.0944596226379	4.60399125662412	0.877753049805942	15	16	21	14	6	1	39	39	39	38	39	40	3.92283232732668	0.832689606495098	0.862947501434621	0.0470427569957852	4.01385226496545	0.943937257599657	0.730961994094325	0.00772479400694623	4.04562280532705	-0.302158875104683	-0.330875803076595	-0.0284459156263148	3.15291108404383	-0.776727986463504	-0.44317343232655	-0.0117567428013967	2.20825681556146	-3.08049360728967	-1.9503219307747	-0.687055549942211	Tb427_110049800
Chr11_core_Tb427v10	1259975	404	+	92	83.3749836535479	97.5869041487545	85.7835154772075	57.7145653799669	43.5881195984749	90	97	122	76	73	49	39	40	41	40	40	40.5	6.46077506777436	0.796773383162642	1.17381129894568	0.0933536040548458	6.57368504326945	0.755736581988666	0.906672992347958	0.0234351083380539	6.48119725664534	-0.728814456288368	-1.00780782525242	-0.15044465785336	6.19734485918643	-0.29199085246452	-0.31481719323067	-0.0071411372047649	5.99684975065579	-1.38588394015974	-1.46732873958315	-0.348935046856611	Tb427_110049800
Chr11_core_Tb427v10	1260497	397	+	36	26.6468040790617	42.8321083841734	55.4952713927988	31.6562883286118	44.6187727352152	34	30	51	50	38	46	38	40	39	40	40	37.5	4.97626750857469	0.494300537343606	0.597771848877726	0.0241161744083496	5.31359454421223	0.995487428106157	0.989003256214499	0.0341531275991412	5.49852882773492	0.0370551075005979	0.0463590447238599	0.00317343143066686	5.09842677269598	0.273749151260884	0.247681423867349	0.00513229657348705	5.34274023982009	0.025700349179185	0.0252665247587679	0.00154844792585774	Tb427_110049800
Chr11_core_Tb427v10	1260817	448	+	69	30.7668746979228	32.3847928063721	11.291335892461	2.27640711833895	0.768024863940091	66	44	53	9	4	1	38	41	40	42	42	24	5.54275209425009	-0.223633902614791	-0.29244261255024	-0.00985698033380576	5.57914487404026	-0.347796170294182	-0.361081510696242	-8.11111746094592e-05	4.83929817223693	-3.1014989965657	-3.64543128944569	-2.79371159164288	3.79608010283852	-3.98263195486363	-2.70485686557177	-1.18525508448342	3.23076205371058	-5.69904457649395	-4.22827797044066	-3.65550510006014	Tb427_110049800
Chr11_core_Tb427v10	1261530	289	-	60	10.3188422967471	10.6889696127178	21.4058015373045	1.86688813643219	0	60	7	6	25	1	0	42	42	42	41	42	NA	4.67716872979912	-1.56740277573956	-1.8163271891936	-0.318307998094055	4.70143425872127	-1.64999508220333	-1.46792601090892	-0.175860921069005	5.18605216813266	-2.02857261161719	-2.46284747330026	-1.15387414763777	3.58092738024387	-3.96325324181365	-2.54527530151802	-1.01335042426622	2.4594316186373	-6.59995458320713	-4.35013250074872	-3.87613376840935	Tb427_110049800
Chr11_core_Tb427v10	1261868	370	-	226	17.1385888662737	0	0	0	0	223	17	0	0	0	0	40	39	NA	NA	NA	NA	5.98201524051477	-2.75047919688494	-3.81233735119415	-2.38261705696989	3.41168362002312	-7.96579106395379	-5.39449200434398	-5.36656215834566	3.41168362002312	-9.24997375984372	-9.6012904222968	-19.4580990099412	3.41168362002312	-8.06834882766695	-4.95031437247026	-4.69234668232044	3.41168362002312	-8.7936015354174	-6.70002288894668	-9.26543395030845	Tb427_110049900
Chr11_core_Tb427v10	1261902	391	-	494	12.7901204771972	0.875674907850252	0	0	0	491	14	1	0	0	0	41	40	42	NA	NA	NA	6.34105449429759	-4.28289556780821	-6.21563041819853	-6.78292642703267	4.70498314554319	-7.70503493047027	-6.85945544262057	-8.90168077894397	3.97491335537956	-10.428923713956	-11.3506723529314	-27.0550599407552	3.97491335537956	-9.32427287074691	-6.62191376996721	-8.60444430941628	3.97491335537956	-10.0465233559725	-8.29096111892856	-14.129661025301	Tb427_110049900
Chr11_core_Tb427v10	1262107	414	-	175	2.46044733114633	0	0	0	0	175	3	0	0	0	0	41	42	NA	NA	NA	NA	4.51057120376622	-4.97717068734678	-5.62986917171154	-5.43359939345523	3.22766361015228	-7.58804336167303	-4.92127303647175	-4.40301056254017	3.22766361015228	-8.86263186092843	-9.06163424329131	-17.3676934069135	3.22766361015228	-7.65069676942133	-4.45930438561452	-3.75940400105757	3.22766361015228	-8.3771696388645	-6.2123985347057	-7.97431708718223	Tb427_110049900
Chr11_core_Tb427v10	1262276	360	-	1736	80.2991486800315	8.69310596645998	0	0	0	1718	75	8	0	0	0	40	41	42	NA	NA	NA	8.54911744136604	-3.35947474060038	-6.26004487433845	-6.88469103746654	6.98125953282027	-6.90726997499676	-8.71513622895183	-14.5443256165484	4.88098334769105	-12.3067772836909	-14.520833800099	-43.7775550723787	4.88098334769105	-11.280463628867	-9.78911398302071	-18.8663218341554	4.88098334769105	-11.9976256043736	-11.1520099894728	-25.1679733220637	Tb427_110049900
Chr11_core_Tb427v10	1262447	410	+	145	2.50704746639727	0	0	0	0	144	3	0	0	0	0	40	42	NA	NA	NA	NA	4.38661149200728	-4.68721666782768	-5.20642058991432	-4.57673661408948	3.09243767145414	-7.31056657496435	-4.59006937706731	-3.77863335682559	3.09243767145414	-8.57729883218698	-8.67439992115789	-15.9342442153286	3.09243767145414	-7.34142122866616	-4.11627973360835	-3.16092542435446	3.09243767145414	-8.06889374281512	-5.86427660845562	-7.10720473021952	Tb427_110049900
Chr11_core_Tb427v10	1262478	409	+	44	0	0	0	0	0	44	0	0	0	0	0	41	NA	NA	NA	NA	NA	2.2378667154832	-5.66742614884596	-4.48770307920813	-3.30777537134497	2.2378667154832	-5.55916318193174	-2.80936926175027	-1.18385426342888	2.2378667154832	-6.76007372056023	-6.39447473369011	-8.71840613459981	2.2378667154832	-5.33929675527103	-2.29650791152454	-0.778332451228333	2.2378667154832	-6.07560579164238	-3.86504079367732	-3.04095035156986	Tb427_110049900
Chr11_core_Tb427v10	1262747	394	-	85	9.00814227589301	0	0	0	0	85	10	0	0	0	0	41	40	NA	NA	NA	NA	4.83350800310866	-2.24970007612112	-2.66609267750835	-0.983595520104906	2.70892625744295	-6.52412225152032	-3.72553706811558	-2.35310710572431	2.70892625744295	-7.76480005884856	-7.61689172404177	-12.320520092418	2.70892625744295	-6.45319091790491	-3.22581918786977	-1.81935666234214	2.70892625744295	-7.18405029363184	-4.92419413375029	-4.99251192667314	Tb427_110049900
Chr11_core_Tb427v10	1262863	419	-	41	1.60227556303355	0	0	0	0	38	2	0	0	0	0	35	41	NA	NA	NA	NA	3.22349560963975	-3.43668350991076	-3.19520075094814	-1.61108788141029	2.18751971567346	-5.45609416114676	-2.72054579665132	-1.09370033194591	2.18751971567346	-6.65224184262059	-6.26848701653644	-8.38475867328985	2.18751971567346	-5.21872898484606	-2.2076038578279	-0.701882603956063	2.18751971567346	-5.95571297543996	-3.75803812733366	-2.87228538368197	Tb427_110049900
Chr11_core_Tb427v10	1263105	406	-	25	0.851510064749165	0	0	0	0	25	1	0	0	0	0	40	42	NA	NA	NA	NA	2.55349879884571	-3.4087156243359	-2.84415786204079	-1.17753163655206	1.83621267098575	-4.73726272399388	-2.14718570449117	-0.624187370586853	1.83621267098575	-5.89739719264137	-5.41292613666753	-6.3279704333345	1.83621267098575	-4.36921507310219	-1.64081491278734	-0.335166490837612	1.83621267098575	-5.11144009487933	-3.04439890485615	-1.88866648428602	Tb427_110049900
Chr11_core_Tb427v10	1263605	438	-	86	2.9313110626332	0	0	0	0	85	4	0	0	0	0	40	42	NA	NA	NA	NA	4.10669407288628	-3.75444860942261	-4.00037832969343	-2.60898041770425	2.71731411381836	-6.5413147988736	-3.7432828281374	-2.37880858076635	2.71731411381836	-7.78262270743602	-7.63940133247232	-12.3918105206346	2.71731411381836	-6.47279507894499	-3.24399542450806	-1.84280314210387	2.71731411381836	-7.20357088882134	-4.94400720504744	-5.03292943257117	Tb427_110049900
Chr11_core_Tb427v10	1263672	397	-	264	7.10581442108313	0	0	0	0	259	8	0	0	0	0	40	39	NA	NA	NA	NA	5.48711332515674	-4.19187176368756	-5.44054934120398	-5.03668677122638	3.52356195605701	-8.1955329100295	-5.69497883363171	-6.0214239335785	3.52356195605701	-9.48493785344569	-9.9367856151824	-20.8146367638205	3.52356195605701	-8.32047695479625	-5.26234546028694	-5.33673588439978	3.52356195605701	-9.04505747844955	-7.00427663089373	-10.1185385773046	Tb427_110049900
Chr11_core_Tb427v10	1263684	336	-	616	47.2985952430224	0	0	0	0	606	38	0	0	0	0	40	38	NA	NA	NA	NA	7.42342669931605	-2.70602921503941	-4.47073719592896	-3.27701918172257	4.13397854220142	-9.45011916990565	-7.50591011900809	-10.72053964668	4.13397854220142	-10.7601576433691	-11.8734480450154	-29.5476502618402	4.13397854220142	-9.67310387789135	-7.13794057791502	-10.0194113758237	4.13397854220142	-10.3946089057874	-8.76674664002002	-15.7633822608099	Tb427_110049900
Chr11_core_Tb427v10	1264005	391	-	348	173.580206476248	36.7783461297106	19.6923558648931	0	0	346	188	40	17	0	0	41	40	40	39	NA	NA	7.94431160426164	0.0180158615571626	0.0315271017226555	0.000766126535500889	6.83264039818256	-2.56645455116337	-3.18103690203601	-1.612925562241	6.39037609104988	-4.73212238215747	-6.48080681983626	-8.94793923032996	3.72250742293421	-8.76553188714014	-5.84202048521238	-6.64338792604509	3.72250742293421	-9.48902404363587	-7.55977657525428	-11.7759749926116
Chr11_core_Tb427v10	1264300	346	-	584	161.34409644497	269.527223919892	1187.12221984115	265.839396570332	594.866346149739	562	136	215	1150	206	531	32	32	32	32	32	34	8.26476007295608	-0.807341478153968	-1.46140296781463	-0.166708200966223	8.63401013511398	-0.385364434920702	-0.56936013004746	-0.00207769097526053	9.70245974500727	0.23764235398836	0.496565321554445	0.0485177464657655	8.62409062508835	-0.77034662795595	-1.03329600297109	-0.0864213533839812	9.204346538995	-0.275427860484866	-0.385035136170308	-0.0336955563077007	Tb427_110050000
Chr11_core_Tb427v10	1264495	278	-	56	0	0	0	0	0	56	0	0	0	0	0	41	NA	NA	NA	NA	NA	2.41008948120759	-6.00024428334727	-4.88935796034292	-3.99051256847053	2.41008948120759	-5.91182949213676	-3.12627615558257	-1.54802536117007	2.41008948120759	-7.12828149378826	-6.83210586309944	-9.93623367264778	2.41008948120759	-5.74950462445376	-2.61564625326184	-1.08906780970471	2.41008948120759	-6.48364341916915	-4.24009617854676	-3.67802689522467	Tb427_110050000
Chr11_core_Tb427v10	1265023	434	+	107	94.8318276041255	139.557129085445	297.207905343842	203.457390018637	391.120448973882	106	126	215	242	316	484	40	40	40	40	40	40.5	6.66153944950928	0.770629190865937	1.16379229253402	0.0910574947013932	6.93903222982618	1.0367774959823	1.30162181654771	0.107621142850069	7.48297328540613	0.77010051469878	1.19157678889565	0.208796633525482	7.2101584104135	1.25098322449151	1.51310358958151	0.270311885439877	7.68075256924044	1.53411983957947	1.91164999714267	0.654141639429119	Tb427_110050000
Chr11_core_Tb427v10	1265096	325	+	240	256.486081030988	238.479617894806	470.529494889455	552.096881899234	722.604814759461	235	202	168	498	383	618	39	38	38	39	39	40	7.95771974766606	1.11621500930184	1.95614808399483	0.396647920252433	7.90531842617664	0.662985964867259	0.921548098903035	0.0252206219866344	8.39478333739041	0.224620451219826	0.389322493847253	0.0350843101965326	8.50998834756058	1.55812406279994	2.07665564483881	0.595536986160544	8.70397702797726	1.27471906028271	1.72139448246314	0.509430445808155	Tb427_110050000
Chr11_core_Tb427v10	1265892	441	-	293	104.775213656074	134.772875238477	315.819186345203	242.861567466711	419.036617871429	289	142	214	251	404	525	40	39	39	39	40	39.5	7.45761934317236	-0.494084214959322	-0.819463940078099	-0.0426687056277753	7.63847273182356	-0.457154780571371	-0.619384390339089	-0.0029017980465854	8.25122697404218	-0.631648474522091	-1.07454651136025	-0.169628233872865	8.06208711666972	0.0705509577287597	0.0914238455560166	0.00130160520461591	8.45493480996442	0.196756294464437	0.260871154166534	0.0204785630165759	Tb427_110050000
Chr11_core_Tb427v10	1266171	376	-	29	10.7819198451648	1.94415986145949	0	0	0.976719820195416	29	11	2	0	0	1	41	42	42	NA	NA	42	4.18929186820132	-0.482799710894425	-0.520822089924143	-0.0195126011496578	3.08599084888616	-2.71866302661295	-1.7043015511097	-0.303593066516435	1.94132152468092	-6.12368793389691	-5.66467633138504	-6.89117423124277	1.94132152468092	-4.62489759462743	-1.80075432319628	-0.413507169188209	2.72251958859273	-4.09088925209859	-2.80995716822606	-1.59513923571107	Tb427_110050000
Chr11_core_Tb427v10	1266818	412	-	321	336.946903216097	418.374625323391	958.479854171498	390.24306788763	385.418583901041	319	401	548	823	517	436	40	40	39	40	40	39.5	8.36359581556914	1.12248825564514	2.0526653585327	0.455995586683295	8.51952480403275	1.09933330276885	1.61003057507296	0.248146818073303	9.11701581257963	0.808233600159957	1.54696652738754	0.373049667877594	8.46937569796246	0.637446702577796	0.847592415325887	0.0489012214212615	8.46041381780152	-0.0550887194720068	-0.0730699813653813	-0.00476236532546228	Tb427_110050100
Chr11_core_Tb427v10	1267032	468	+	46	31.8315870393006	52.2516300131729	64.5012672670432	21.5648266828286	16.5235965536763	45	50	99	47	42	20	39	40	39	37	38	35.5	5.27701561590899	0.401400012270777	0.50621890102084	0.0190150127235607	5.63015128972361	0.910687728550636	0.953250021543713	0.0283470474532661	5.78077737562252	-0.112106645631079	-0.144213830305404	-0.0109086164459749	5.00141766055889	-0.608164103022974	-0.540263528970968	-0.0167955543404609	4.81431138578714	-1.67761440104564	-1.54640537324507	-0.393819785017886	Tb427_110050100
Chr11_core_Tb427v10	1267590	360	-	396	132.070968223736	152.12935441305	378.779537817978	65.9001564436295	59.7581055685765	391	124	140	371	60	58	40	40	41	41	41	41.5	7.84089905953923	-0.569448766493078	-0.98544779028154	-0.0607936461005669	7.94253285019991	-0.703067382088952	-0.980614340749862	-0.0326665517152573	8.59914739280953	-0.81566876797964	-1.45267196910371	-0.321939712169801	7.34214589563134	-2.25058317694449	-2.75549271418827	-1.24259751496226	7.27213023395086	-3.05393179848828	-3.6711743036913	-2.73618482776018	Tb427_110050100
Chr11_core_Tb427v10	1268232	401	+	89	115.938327563969	104.547461905244	30.256842836213	8.08531727432971	3.59403105320503	69	129	120	21	10	4	26	37	36	25	38	32	6.67361899496582	1.3239690309826	2.00239259726021	0.4275149190949	6.5993566359626	0.900763508863401	1.08426018167906	0.0506585628499018	5.71332564581565	-2.13280406499462	-2.72527109102274	-1.46273773893091	4.79284361396623	-2.8894422185343	-2.46367015850386	-0.934001429831471	4.25866891125087	-4.59870943775097	-3.94418649683478	-3.16724599390462	Tb427_110050100
Chr11_core_Tb427v10	1268256	444	-	111	44.174422394344	32.0885472286243	17.3963037925127	2.34546666332263	0.778350102174543	110	60	53	14	4	1	40	39	41	39	42	42	6.14113853563316	-0.387132297095257	-0.54773279160501	-0.0204429108784231	5.91359651706319	-1.06316404475579	-1.16287220068257	-0.0678656067585513	5.48124482324784	-3.21872429495942	-4.02012583534274	-3.44012407044818	4.15478258864274	-4.70121409115524	-3.48618557127882	-2.17812170578132	3.5775914508491	-6.45746468031742	-5.03950494294895	-5.2335526036116	Tb427_110050100
Chr11_core_Tb427v10	1268485	355	-	27	0	0	0	0	0	27	0	0	0	0	0	42	NA	NA	NA	NA	NA	1.89067985676233	-4.99840891563462	-3.73303399991137	-2.30879729195138	1.89067985676233	-4.8486708233743	-2.23088242403429	-0.676723001048231	1.89067985676233	-6.01470824814755	-5.54294121761406	-6.61448358244561	1.89067985676233	-4.50187098744916	-1.72268824100493	-0.373113419558131	1.89067985676233	-5.24322120241661	-3.15128211281611	-2.01739941372079	Tb427_110050100
Chr11_core_Tb427v10	1268494	314	+	1266	314.641608405849	175.134618702532	225.491333060314	9.29284591531807	2.40267732832592	1248	240	117	248	6	2	40	41	41	41	42	41	9.30324389931584	-0.886501898313606	-1.77586182997016	-0.295831210190398	8.88153239438748	-2.09456902663662	-3.15085625525687	-1.5775371776145	9.06337749836768	-3.25326524431775	-6.17907363014209	-8.15183821116072	6.79917977324589	-6.67787900188623	-7.74607486762691	-11.836623007556	5.92200778380421	-9.08370039651128	-9.5392832345318	-18.6121413620319	Tb427_110050100
Chr11_core_Tb427v10	1268699	435	-	412	104.049815430737	83.7978702466458	99.7129562930584	22.5774695733795	3.20836904982221	406	140	128	81	36	4	40	42	40	40	40	41	7.69814850697248	-0.979721339914633	-1.66915690615902	-0.246937039852192	7.54283729325578	-1.63361660423844	-2.19213040598788	-0.650452973827936	7.66758777104272	-2.75267661170994	-4.35412654364144	-4.06620429720353	6.60833172314248	-3.81316565012976	-4.32864297678323	-3.52520990273562	5.28951756725144	-7.07323666149579	-6.91013854838128	-9.85134860754437	Tb427_110050100
Chr11_core_Tb427v10	1268707	346	+	24	0	0	0	0	0	24	0	0	0	0	0	41	NA	NA	NA	NA	NA	1.8073549220576	-4.83822696366603	-3.56251077102251	-2.13563576735939	1.8073549220576	-4.67824263694928	-2.10359422438562	-0.599220434809357	1.8073549220576	-5.83520196109178	-5.34442283782028	-6.18058108736493	1.8073549220576	-4.2987902538463	-1.59830607977565	-0.317733641656478	1.8073549220576	-5.04148822225554	-2.98832573691072	-1.82370935419569	Tb427_110050100
Chr11_core_Tb427v10	1269153	348	+	300	128.540693974631	108.682612951661	85.8371561460794	9.61088036061348	0	298	115	92	85	8	0	39	39	40	38	40	NA	7.62145173642867	-0.224156100411381	-0.378666837157881	-0.0128936145014582	7.50091024979306	-0.804630154159794	-1.07509351499375	-0.0487298703674215	7.33156542417163	-2.48818132402059	-3.7822400259419	-3.02330738597017	5.78452894732952	-4.49746203844838	-4.57049702986265	-3.96355631060524	3.61561059035559	-9.25097662213907	-7.25900169967001	-10.8655490623988	Tb427_110050100
Chr11_core_Tb427v10	1269539	331	+	335	187.631415107646	175.530715392169	510.511918715988	256.444378983396	500.55901883977	333	154	131	537	186	437	40	41	40	40	40	40.5	7.97288296162779	0.187280854828242	0.328740189848245	0.0109385542839659	7.92492616548033	-0.257265769113936	-0.358246010403469	-8.11111746094592e-05	8.69369104329681	-0.14762638399055	-0.266302891713587	-0.021561664192357	8.19774061874865	-0.0397244883304645	-0.0519448500675233	-0.000727766278846907	8.67950284592789	0.264695583215326	0.356815896921131	0.0305143877868055
Chr11_core_Tb427v10	1269859	290	-	479	154.058304284851	77.841882539723	82.3960109100299	3.70598331016508	0	473	105	44	95	2	0	40	41	41	39	42	NA	8.08869718291803	-0.601859344970626	-1.06955893464504	-0.0735529358463235	7.59854944814157	-1.95470593993432	-2.63782507212719	-1.00860120085934	7.63930888924036	-3.24148379164091	-5.10988312787887	-5.64750087700068	5.48891506515805	-6.41442656280185	-6.21786110763171	-7.55976647090569	3.95269350250907	-9.9977010090223	-8.22541698081743	-13.9092192559552	Tb427_110050200
Chr11_core_Tb427v10	1270733	361	-	149	68.3555188901698	94.9606591744938	45.8071908495331	3.27048090283675	0	149	65	88	45	3	0	41	40	41	41	42	NA	6.66475103130443	-0.174452000081887	-0.263558222174963	-0.00873593633355148	6.90041803380049	0.00890999687169691	0.011134585508224	8.11111746094592e-05	6.3785830050159	-2.31317785089676	-3.1640333572074	-2.05144355806631	4.56937510838064	-4.7862331058487	-3.89569383584842	-2.79941292026914	3.11200083709905	-8.1136113449945	-5.91410332988722	-7.22783359006154	Tb427_110050200
Chr11_core_Tb427v10	1271058	442	+	275	102.12728259066	122.786906436706	98.9309089994157	10.7135017078591	2.35069397845611	272	141	200	79	18	3	40	40	40	41	41	35	7.39358950424563	-0.4434235828553	-0.730117353407344	-0.034522538511936	7.52589214311512	-0.503326505091952	-0.674239565819747	-0.00486863934001629	7.37076549989921	-2.16224000488846	-3.30182813526129	-2.25324447154844	5.79653673552384	-4.22359729487087	-4.3000507809166	-3.47500688713664	4.80861084153835	-6.82183642433715	-6.28378221898924	-8.15832377476037	Tb427_110050200
Chr11_core_Tb427v10	1271938	292	+	496	158.433884450239	75.020720933329	21.5606523553386	1.82550824447092	0	493	107	43	25	1	0	40	39	41	42	42	NA	8.13396641752988	-0.608216302502656	-1.08602680105906	-0.0763517673506871	7.5972252696937	-2.05792383641599	-2.77674552793149	-1.14964968637442	6.7095267279485	-5.13539457675248	-7.27826344073804	-11.2572887676797	5.08659798104575	-7.28027509367362	-6.57248363719536	-8.47035450044929	3.97782495376419	-10.0529172132086	-8.29956649546159	-14.1588814859519	Tb427_110050200
Chr11_core_Tb427v10	1272312	375	-	85	65.9804597475794	14.6830803056964	0	0	0	84	67	15	0	0	0	40	40	40	NA	NA	NA	6.23635548445805	0.57055507326573	0.817125740050566	0.0424968338486251	5.17112256030727	-1.73684696590364	-1.6836381050546	-0.291877003235883	2.70892625744295	-7.76480005884856	-7.61689172404177	-12.320520092418	2.70892625744295	-6.45319091790491	-3.22581918786977	-1.81935666234214	2.70892625744295	-7.18405029363184	-4.92419413375029	-4.99251192667314	Tb427_110050200
Chr11_core_Tb427v10	1272545	358	+	46	42.6610540792355	2.20375270541167	0	0	0	46	40	2	0	0	0	41	41	42	NA	NA	NA	5.48540850237447	0.820630202424125	1.06483394332631	0.07277514243156	3.48706100743813	-3.25064500322608	-2.24001585182875	-0.676723001048231	2.26957940555402	-6.82795062103885	-6.47427995644716	-8.9345350215516	2.26957940555402	-5.41508928523254	-2.35351982735668	-0.830337643238254	2.26957940555402	-6.1509826918986	-3.93305198906831	-3.15204320928342	Tb427_110050200
Chr11_core_Tb427v10	1273179	416	-	146	39.8120605860035	7.35774026392349	0	0	0	146	48	10	0	0	0	41	39	42	NA	NA	NA	6.26394823949699	-0.927592374797095	-1.33312477669728	-0.127902753165171	5.08443566750147	-3.45877171285185	-3.30195307361135	-1.76831462492658	3.09737842721112	-8.58773454626775	-8.68841260959653	-15.9850471440288	3.09737842721112	-7.35275683476116	-4.12854638558111	-3.181506052044	3.09737842721112	-8.08019116805306	-5.87684341408943	-7.13779819320419	Tb427_110050200
Chr11_core_Tb427v10	1273265	462	+	83	32.0853730605241	12.2848861464814	2.59502387621039	0	0	83	49	23	2	0	0	41	39	38	42	NA	NA	5.70492844970454	-0.427221258975295	-0.570949457143117	-0.0219696575127495	5.03003585016767	-1.94217461808841	-1.83618372996131	-0.392057812860898	4.00682741573183	-5.23553836468202	-5.71395240691917	-7.00440091214957	2.69185214623703	-6.41326046586179	-3.18899851473792	-1.77103934760518	2.69185214623703	-7.14429133162154	-4.88396642453762	-4.90977467202573	Tb427_110050200
Chr11_core_Tb427v10	1273549	442	-	172	46.748404002767	25.1713158195246	2.47327272498539	0	0	172	65	40	2	0	0	40	40	38	42	NA	NA	6.49632312205778	-0.929602920303049	-1.37556761102581	-0.140215274456744	6.05626894586598	-2.04584078084787	-2.28553531898502	-0.707518508821441	4.50125217646636	-6.37818460942733	-7.27009417739936	-11.2344148594274	3.21522627583277	-7.62233549716958	-4.4271234979873	-3.7016612286703	3.21522627583277	-8.34889648054309	-6.1800185939258	-7.89162349865538	Tb427_110050200
Chr11_core_Tb427v10	1273678	403	+	68	18.9986975597728	10.4712613786711	0	0	0	68	22	13	0	0	0	40	41	42	NA	NA	NA	5.19166896919828	-0.888150821539592	-1.10693235787071	-0.0800409885134519	4.77684479072513	-1.86199917308574	-1.68034620601737	-0.289906994889239	2.54901604148026	-7.42456828870845	-7.19284242326317	-11.0008663079702	2.54901604148026	-6.07791414059264	-2.89030517742981	-1.39866483909049	2.54901604148026	-6.81045388956023	-4.552858963672	-4.25530068251647	Tb427_110050200
Chr11_core_Tb427v10	1273993	423	-	160	110.860757659964	31.5347505364403	0	0	0	158	140	45	0	0	0	40	41	40	NA	NA	NA	7.06276330441314	0.433877250750118	0.687557150523533	0.0310560595664952	6.16399766894295	-1.62931835117639	-1.84871436871385	-0.401199200193299	3.16321474356115	-8.72671595224363	-8.87611124161912	-16.6725011408829	3.16321474356115	-7.50354741793382	-4.29393136480019	-3.46502904692752	3.16321474356115	-8.23048514846807	-6.04540266150575	-7.55216444546656	Tb427_110050200
Chr11_core_Tb427v10	1274212	481	-	67	26.3547191150292	17.313712432644	1.35811718548139	0	0	67	43	36	1	0	0	40	40	41	42	NA	NA	5.41195966187364	-0.402402854928553	-0.516961095553989	-0.0192718408323398	5.1158659509051	-1.16193328195218	-1.11544855309847	-0.0577789890526358	3.48532854389098	-5.61700247792159	-5.86594175797794	-7.365227617751	2.53840779852542	-6.05291538153295	-2.86878384030119	-1.37315680437061	2.53840779852542	-6.78557258733502	-4.52865431716189	-4.20910598901002	Tb427_110050200
Chr11_core_Tb427v10	1274248	399	+	401	80.0739079601272	62.9455442223994	24.5355383228234	0.820704342662106	0	393	90	76	21	1	0	40	40	41	40	42	NA	7.4907485012938	-1.32988067980558	-2.21393961182144	-0.573852422233451	7.31835155981179	-2.00935518563107	-2.63353215823055	-1.00354732020906	6.64758087474437	-4.64209044872192	-6.53495641706342	-9.09840875545434	4.52528185682948	-7.71842493539812	-6.22306420027269	-7.57276531857107	3.82462808875866	-9.71535230027716	-7.85206708508648	-12.6916165007667	Tb427_110050200
Chr11_core_Tb427v10	1274295	441	+	47	14.4517536077344	21.0196227436157	9.86934957328761	0.59965819127583	3.93092512074511	47	20	34	8	1	5	41	38	40	42	42	41	4.73604920160734	-0.750450583888738	-0.877032769218521	-0.04857340816851	4.99871824486206	-0.375220614303988	-0.352748431432883	-8.11111746094592e-05	4.47205455293633	-2.71332260265062	-3.0846767014398	-1.93825813933771	2.85345538313911	-4.51575999372238	-2.35908744716793	-0.832358163874074	3.85873177745751	-3.49548578534952	-2.83858536096047	-1.63130386735671	Tb427_110050200
Chr11_core_Tb427v10	1274300	334	+	18	5.96805061002602	27.3480693204021	70.5958615747871	24.008959709875	0	18	4	21	73	18	0	39	35	41	40	41	NA	3.45139216651123	-0.639170030692463	-0.615968413465073	-0.0253744814385435	4.50447938545135	1.38652416750114	1.18734119771372	0.0742299441555994	5.18057352242174	1.37960406167888	1.67407886805339	0.450153787244029	4.41234535519906	0.952733301245356	0.7493829702735	0.035467862852159	1.60472668281448	-4.54773861160115	-2.60537658225919	-1.35224928347928	Tb427_110050200
Chr11_core_Tb427v10	1274992	350	+	1277	403.060223804439	93.1996657121624	0	1.18354157766985	0	1267	362	78	0	1	0	40	41	40	NA	42	NA	9.48787387519046	-0.529132863760938	-1.07784115661229	-0.0748853340038255	8.43453978578578	-3.05919393857127	-4.45041907880731	-3.52754971171555	4.65955378791249	-11.8497166673454	-13.7009169633769	-39.1403026064148	5.53530346351083	-9.15303317304537	-8.94103384611935	-15.7985527862998	4.65955378791249	-11.5276413733548	-10.4194740010124	-22.0966660913438	Tb427_110050200
Chr11_core_Tb427v10	1275098	452	-	54	69.3112284745488	20.6150874622271	0	0	0	53	99	36	0	0	0	40	39	41	NA	NA	NA	5.94678575929409	1.28928641951867	1.7788501180633	0.297351331690189	5.08419332135013	-0.606096667735105	-0.578591680474785	-0.00207769097526053	2.38409216238846	-7.0727646469723	-6.76537447934899	-9.74439165337932	2.38409216238846	-5.68780268817048	-2.56596788740048	-1.03710215911804	2.38409216238846	-6.42225555683408	-4.18258362245603	-3.57600557896592	Tb427_110050200
Chr11_core_Tb427v10	1276115	361	+	224	55.7360384796769	82.0114783779719	194.426076716907	168.974846646565	119.117862088547	224	53	75	188	153	116	41	41	40	41	41	41.5	6.8119973488347	-1.04775682204813	-1.61148846341343	-0.220789611937346	7.08854727993037	-0.791975815699205	-1.01178502002063	-0.0381989476944001	7.7086774640557	-0.91794170428156	-1.45921028346058	-0.325285265494735	7.60774949492371	-0.0753451232877626	-0.0943726415195481	-0.00143946452017238	7.35643033120001	-1.24312812933693	-1.5057771096345	-0.370118554418158	Tb427_110050300
Chr11_core_Tb427v10	1276272	448	+	50	25.8721446323442	27.0854630744203	60.2204580931255	2.84550889792369	1.53604972788018	49	37	45	47	4	2	38	41	39	40	32	42	5.18957723814166	-0.0127212291879881	-0.0158502954863548	-0.000290483917336683	5.22202388834568	-0.118855439312255	-0.116239467705701	-8.11111746094592e-05	5.7911611262762	-0.329982301761768	-0.424929419666894	-0.0392607292832929	3.7002185820362	-3.23142569838141	-2.1412823073481	-0.646658575106506	3.3419921402777	-4.58476202036028	-3.45781086202345	-2.42084799415435	Tb427_110050300
Chr11_core_Tb427v10	1276488	375	+	332	156.580494027838	143.894186995824	349.516573499178	158.08424345884	148.957891211667	331	158	147	331	159	151	41	41	41	41	40	41.5	7.8362853803261	-0.0710828471482325	-0.122949319403681	-0.00357996290574279	7.77553969185518	-0.537644834098156	-0.738247837678753	-0.00812960391520343	8.41424497816612	-0.671734632297814	-1.1672619640145	-0.199700955467473	7.84315807784392	-0.733865310951137	-0.936222946220595	-0.0648294282640596	7.80040289594791	-1.4835305742446	-1.86737330936684	-0.619181854848078	Tb427_110050300
Chr11_core_Tb427v10	1276878	359	+	313	270.691519563424	164.134616115928	72.9401592074547	3.31971868076646	0	306	253	148	72	3	0	40	40	40	40	42	NA	8.18774494360242	0.830211812767212	1.49080298612797	0.176697515544131	7.82772276582722	-0.261047811405933	-0.360232648223609	-8.11111746094592e-05	7.2454094569975	-2.77594940736285	-4.17780467217192	-3.72988590920528	5.1128940108184	-5.90387005634898	-5.35606782735012	-5.53877437240594	3.64616081640102	-9.31912755669043	-7.34441765230891	-11.1205680856414	Tb427_110050300
Chr11_core_Tb427v10	1277297	389	-	114	47.9539278135955	55.053187751425	31.5744819134083	8.84372145622154	0	114	52	62	29	10	0	41	41	40	38	40	NA	6.21887275117005	-0.307405192201758	-0.439274549374196	-0.0152608006539634	6.31750079082968	-0.357241609850058	-0.4141574090057	-8.11111746094592e-05	5.92127892259869	-2.43835734390673	-3.18131037279549	-2.07649656706453	5.03160052753385	-3.15130038453718	-2.81560907984135	-1.31031659796365	2.91960189404847	-7.67206357590258	-5.43196181375016	-6.09223817960192	Tb427_110050300
Chr11_core_Tb427v10	1277739	288	-	116	28.1399717457011	8.96971273470293	25.6253185668382	1.88088883422198	0	114	19	4	29	1	0	41	41	35	40	42	NA	5.85207215443858	-1.09270540920606	-1.48903507492995	-0.176592210355308	5.0537534033099	-2.85713749784128	-2.71271776217329	-1.08481734529008	5.78578143438664	-2.75241251865631	-3.54246994769757	-2.62660563088543	4.05784320307211	-5.00344836182432	-3.62563997651267	-2.38321302304938	2.93209307232714	-7.70084961599948	-5.46273037421587	-6.1619273936818	Tb427_110050300
Chr11_core_Tb427v10	1278421	387	-	972	131.254498234707	25.2113841048769	13.0026701741673	0	0	960	140	28	12	0	0	40	41	39	42	NA	NA	8.48363142372549	-1.82238475221577	-3.37351212440298	-1.85629687007775	7.30494490536188	-4.58877798345656	-6.00549410651818	-6.74098662038924	6.84036363272631	-6.82252636414097	-9.8092654531955	-20.2949900602774	4.46277721993678	-10.3865248333514	-8.26106589643483	-13.4693285534836	4.46277721993678	-11.1064179320049	-9.78636538169409	-19.555196795645	Tb427_110050300
Chr11_core_Tb427v10	1278567	494	+	30	13.5249100360622	3.84697877304735	0	0	0	29	24	8	0	0	0	37	40	36	NA	NA	NA	4.37032847451406	-0.211925524318783	-0.234836611486001	-0.00762126505841745	3.52537519414936	-1.95923080503858	-1.36201076545782	-0.130816328332526	1.96536866878144	-6.1754058214323	-5.72277210612106	-7.02663751462718	1.96536866878144	-4.68321144341032	-1.83848563217494	-0.435387039163696	1.96536866878144	-5.42339968468101	-3.30008242574067	-2.20803678339854	Tb427_110050300
Chr11_core_Tb427v10	1278912	326	+	298	135.07841576057	52.321776193544	33.6900987495104	1.41598775241743	0	295	109	38	36	1	0	41	41	39	40	42	NA	7.65228541454386	-0.141195249245937	-0.239338736819748	-0.00786220922275744	6.97232401538419	-1.84413775585343	-2.32436392267153	-0.736859333207022	6.65854690289583	-3.76559578740494	-5.30736879166778	-6.09295320700967	4.57983773010914	-6.76199781025045	-5.51614922469739	-5.89283948308563	3.6107935606324	-9.24022215735508	-7.24557340910982	-10.8255689175376	Tb427_110050300
Chr11_core_Tb427v10	1279147	445	-	1685	217.71103608599	79.3641152062591	9.96465809709004	0	0.775755851405269	1657	305	132	8	0	1	40	40	41	39	NA	42	9.24427058499139	-1.8333025065906	-3.65265707863513	-2.21094496026983	8.51921820968611	-3.68188044325689	-5.39217584551005	-5.36157802824841	7.05320709164108	-7.99940330696828	-11.7780582642491	-29.091789149364	4.8594804559921	-11.2348246010968	-9.70807317815525	-18.5624283872315	5.53515658540673	-10.661887492095	-10.7198848533164	-23.312089756497	Tb427_110050300
Chr11_core_Tb427v10	1279192	302	+	29	0	0	0	0	0	29	0	0	0	0	0	40	NA	NA	NA	NA	NA	1.94132152468092	-5.09583370641641	-3.83864292426432	-2.42505938369519	1.94132152468092	-4.95226751543561	-2.31038293722468	-0.732080463642611	1.94132152468092	-6.12368793389691	-5.66467633138504	-6.89117423124277	1.94132152468092	-4.62489759462743	-1.80075432319628	-0.413507169188209	1.94132152468092	-5.36545522931956	-3.25189128570196	-2.14450473316636	Tb427_110050300
Chr11_core_Tb427v10	1279589	367	-	495	348.651775464393	163.521366149154	19.6216512040194	0	0	489	337	156	19	0	0	40	41	41	41	NA	NA	8.7002258729602	0.572107910319555	1.08220517320104	0.0757721050083712	8.1552405979439	-0.907108736788316	-1.28937071126464	-0.104673218080374	6.64170902057945	-5.26039053050575	-7.4006653513705	-11.637875499622	3.97637062359324	-9.32748001981569	-6.62655684059122	-8.61657010840304	3.97637062359324	-10.0497236153914	-8.29526766431299	-14.1439562866207	Tb427_110050300
Chr11_core_Tb427v10	1279818	308	+	1698	978.958446986485	388.623550445573	220.471509399777	24.2972845192406	4.90258357773627	1684	723	246	244	15	4	41	40	41	41	42	41.5	10.3329429904304	0.395988161281276	0.866517653274639	0.0474986948864475	9.6670649950314	-1.25894937066969	-1.98911138065796	-0.505611066484345	9.2588810313676	-3.71512685961305	-7.2588714661843	-11.1986802526033	7.68107787077967	-5.76657132119003	-7.26555654990137	-10.3877182991724	6.58184749428352	-8.62611041003922	-9.70836372255086	-19.2634109617674	Tb427_110050300
Chr11_core_Tb427v10	1280060	392	+	18	4.54652394885029	6.08719209692222	0	0	0	18	5	7	0	0	0	40	42	42	NA	NA	NA	3.27237168283707	-1.00540684006428	-0.942020108043634	-0.0565194689837294	3.46455849425392	-0.635034391982964	-0.435341341992894	-8.11111746094592e-05	1.60472668281448	-5.39767690924251	-4.87070818081514	-5.12411159873324	1.60472668281448	-3.80153262111472	-1.31640753267407	-0.179591769213711	1.60472668281448	-4.54773861160115	-2.60537658225919	-1.35224928347928	Tb427_110050300
Chr11_core_Tb427v10	1280060	394	+	126	110.800149993484	43.7362221811566	0	0	0	124	123	49	0	0	0	40	40	40	NA	NA	NA	6.89065265069804	0.768138020332746	1.19264129283906	0.0968198133555098	6.22507492638781	-0.824127236240957	-0.943219617158724	-0.0268189116991343	2.99149678734716	-8.36391936407987	-8.3903295541243	-14.9195636977141	2.99149678734716	-7.10923750586455	-3.87009951698986	-2.75942925735144	2.99149678734716	-7.83751894785255	-5.61006959705078	-6.50076745915063	Tb427_110050300
Chr11_core_Tb427v10	1280202	358	-	211	191.97474335656	345.989174749632	403.240030278207	301.015337223698	259.303685596353	209	180	314	399	269	250	41	41	41	41	41	41.5	7.65651959493599	0.861700357305469	1.46134546347815	0.166677450758327	8.08059016115097	1.39494915399365	1.96991630217881	0.489784918093822	8.19089833903387	0.195891449676794	0.330672657879841	0.0284279424774351	7.98030071633057	0.850127643321478	1.09539318880863	0.102280184450254	7.8728959700078	-0.0324422396659471	-0.041083054593194	-0.00266661979968326
Chr11_core_Tb427v10	1280763	455	+	116	61.5761103852164	38.6954549711321	2.55174390195532	0	0	113	90	69	2	0	0	39	40	41	41	NA	NA	6.41007620117702	0.0282680906874994	0.041381797031482	0.00109199603169055	6.07840030573229	-0.870463947292222	-0.975587481758297	-0.0318371296273048	4.23691002148653	-5.75484993721699	-6.40764920647585	-8.75044395041585	2.93209307232714	-6.97206557352905	-3.72917154547596	-2.53967125925228	2.93209307232714	-7.70084961599948	-5.46273037421587	-6.1619273936818	Tb427_110050400
Chr11_core_Tb427v10	1280985	404	-	502	197.693260209444	171.177028588799	15.8022265352751	0	0	500	228	213	14	0	0	41	40	41	42	NA	NA	8.30187193934482	-0.294165702290456	-0.534529400356509	-0.019899692853435	8.19826649344336	-0.858450598966008	-1.22472291515493	-0.0838331170385564	6.49998845006789	-5.57566781467182	-7.72553705010429	-12.6713454610586	3.98648989303315	-9.34974461506783	-6.65884192524251	-8.70290283182888	3.98648989303315	-10.071940421673	-8.32519909616724	-14.2439928887425	Tb427_110050400
Chr11_core_Tb427v10	1281080	403	+	88	31.9523549868906	36.2466740030923	0	0	0	88	36	45	0	0	0	37	39	37	NA	NA	NA	5.74392840989678	-0.516680731336219	-0.694094766517971	-0.0314578608166938	5.83357366016181	-0.551720336638702	-0.59617631632317	-0.00265899235480076	2.7338027750415	-7.81765120504716	-7.68372879124144	-12.535126798665	2.7338027750415	-6.51130920433316	-3.2798943574554	-1.89180102956628	2.7338027750415	-7.24192204272315	-4.98305275793308	-5.11441331043346	Tb427_110050400
Chr11_core_Tb427v10	1281486	327	-	1528	791.876340944259	875.094426951083	3107.8831836321	1382.96045848781	2374.24810962657	1520	635	635	3280	981	2050	41	41	41	41	41	41.5	10.1039714155142	0.227569217886144	0.488789085230497	0.0180985579083767	10.1760098993182	0.15633766874927	0.253523035804327	8.11111746094592e-05	11.0899247417095	0.211172393079563	0.562323436053531	0.0580298314341092	10.5059832657775	0.388024619021261	0.559033796898852	0.0183538619839401	10.8957298079669	0.38711062983372	0.595969382964002	0.0626355430064303
Chr11_core_Tb427v10	1281487	326	-	7	0	0	23.3959019093822	1.41598775241743	10.3874475539517	7	0	0	25	1	9	41	NA	NA	38	40	35	0.953445297804259	-3.20526060860638	-2.03463754263091	-0.449393396272516	0.953445297804259	-2.93370975573008	-1.0328776879655	-0.0419167276781732	3.74279095556529	1.21316005088302	1.29451843789679	0.248473236737845	1.922489467281	-0.703006262228272	-0.271965191336833	-0.00594452732562022	3.17574222985698	0.630156033845472	0.463723256303624	0.0434537726773121
Chr11_core_Tb427v10	1281654	361	+	471	111.472076959354	8.63278719768125	0	0	0	471	106	8	0	0	0	41	41	40	NA	NA	NA	7.84405457772878	-1.06277751456691	-1.83979790179125	-0.331412804135016	6.03608458911822	-4.98624853266953	-5.55402571104893	-5.71008969180811	3.94055698033755	-10.3572843542652	-11.2394938822311	-26.535564717856	3.94055698033755	-9.24859994728805	-6.5129089284599	-8.31370268112653	3.94055698033755	-9.97101348482291	-8.18971213441682	-13.7912139461486	Tb427_110050500
Chr11_core_Tb427v10	1281688	476	-	91	14.7164331451693	0.969032096454139	0	0	0.699483272351104	91	24	2	0	0	1	41	40	42	NA	NA	42	5.22162907613629	-1.66316792058118	-2.08148843220815	-0.476483911160572	3.53528287777304	-5.10987358929268	-3.56031133823425	-2.11366393273866	2.75784991914202	-7.86872062998224	-7.74856358040912	-12.746751690763	2.75784991914202	-6.56742307549793	-3.33265034395684	-1.96456753401449	3.38905643832269	-6.21776123396517	-4.72182659939441	-4.58137135108553	Tb427_110050500
Chr11_core_Tb427v10	1281707	397	-	384	43.5231133291342	1.67969052486955	0	0	0	377	48	2	0	0	0	39	40	42	NA	NA	NA	7.02351452977849	-2.16753630954364	-3.418994420133	-1.92179487411643	4.85548155094756	-6.68704380012316	-6.12391264860015	-7.02781841176695	3.79341989398091	-10.0500802069105	-10.7701282495616	-24.4006129066826	3.79341989398091	-8.92316681979967	-6.05618525971561	-7.159366056164	3.79341989398091	-9.64629783485564	-7.76223070959891	-12.4063794792809	Tb427_110050500
Chr11_core_Tb427v10	1281786	377	+	479	86.8273006213377	5.79200981571188	1.05783181696124	0	0	474	88	6	1	0	0	40	40	42	42	NA	NA	7.67687392277813	-1.45797910296631	-2.47814050164254	-0.800416195726149	5.77945396320912	-5.53222626170548	-5.92838570167881	-6.5586816762539	4.77246324695821	-8.80382537677126	-10.2844997454873	-22.2782871332065	3.95269350250907	-9.27534521453348	-6.55131439508294	-8.41471316017843	3.95269350250907	-9.9977010090223	-8.22541698081743	-13.9092192559552	Tb427_110050500
Chr11_core_Tb427v10	1281827	372	+	31	0	0	0	0	0	31	0	0	0	0	0	41	NA	NA	NA	NA	NA	1.98863996174996	-5.18691467591825	-3.9386822511564	-2.54785083285295	1.98863996174996	-5.04907758537519	-2.38614724876932	-0.790190304664203	1.98863996174996	-6.22543610437624	-5.77917250612484	-7.16040715754728	1.98863996174996	-4.73957942526642	-1.87540803262885	-0.458013932887799	1.98863996174996	-5.47941443573236	-3.34697481674681	-2.27152261910013	Tb427_110050500
Chr11_core_Tb427v10	1282065	399	-	1197	222.623062790244	4.96938507018943	0	0	0	1188	252	6	0	0	0	40	40	42	NA	NA	NA	9.01375288687916	-1.32449152037619	-2.58257730838359	-0.899431035680042	6.33859428937477	-7.08955913656628	-8.2429167822676	-12.9756853349418	4.61290497031177	-11.7532910023192	-13.5321334567927	-38.1903800008225	4.61290497031177	-10.7090497755315	-8.79754012683205	-15.2822843884822	4.61290497031177	-11.4280962560689	-10.267855423573	-21.4642679676077	Tb427_110050500
Chr11_core_Tb427v10	1282153	405	+	196	37.6425974217891	1.58868489930755	0	0	0	194	44	2	0	0	0	40	40	42	NA	NA	NA	6.43585834415213	-1.42780944634146	-2.09692786596482	-0.487070879121381	4.34049018246947	-5.74978286076585	-4.76513703391204	-4.1010860898673	3.3091927511293	-9.03437584294806	-9.29888968937744	-18.2742742819041	3.3091927511293	-7.83619062491728	-4.67341380468482	-4.15668248018224	3.3091927511293	-8.56210409970593	-6.42646633792146	-8.53204621675759	Tb427_110050500
Chr11_core_Tb427v10	1282194	375	-	209	48.2543660840506	0.978872020379757	0	0	0	209	49	1	0	0	0	41	41	42	NA	NA	NA	6.65913297521942	-1.15949576936926	-1.75053712808094	-0.281475703195194	4.13765182131283	-6.32867996019476	-5.03051914720042	-4.61726971937625	3.35540321684968	-9.13162490176545	-9.43465691897461	-18.8004503825053	3.35540321684968	-7.94100584179399	-4.79719662939652	-4.39278371800837	3.35540321684968	-8.66661575980696	-6.54919296190389	-8.85735206794292	Tb427_110050500
Chr11_core_Tb427v10	1282453	464	+	149	21.4067487218787	1.05347787568678	0	0	0	149	33	2	0	0	0	40	41	42	NA	NA	NA	5.83865257625309	-1.83927124038719	-2.50196178240705	-0.823601678098564	3.92975168461868	-5.75916461160993	-4.38005301124538	-3.40426668952615	3.11200083709905	-8.61861488037377	-8.72994361828603	-16.1360242319344	3.11200083709905	-7.38628925507203	-4.16496867266511	-3.24313810975936	3.11200083709905	-8.1136113449945	-5.91410332988722	-7.22783359006154	Tb427_110050500
Chr11_core_Tb427v10	1282551	244	-	39	0	0	0	0	0	39	0	0	0	0	0	41	NA	NA	NA	NA	NA	2.15189037408855	-5.50151366953213	-4.29405879797735	-3.01956566836322	2.15189037408855	-5.38316244231381	-2.65871595967513	-1.03230201052073	2.15189037408855	-6.57587939963384	-6.17985124986842	-8.1538909771353	2.15189037408855	-5.13322814093284	-2.14587337329766	-0.651024071766679	2.15189037408855	-5.87070107446221	-3.68303445084192	-2.7560096360012	Tb427_110050500
Chr11_core_Tb427v10	1282563	405	+	364	44.4867060439325	2.38302734896133	0	0	0	364	52	3	0	0	0	41	41	36	NA	NA	NA	7.00060091746152	-2.06040568129106	-3.24121440782537	-1.67217859130423	5.018679763456	-6.21634193838759	-5.86511042944892	-6.41017793974514	3.75488750216347	-9.96952175496333	-10.6489922987795	-23.8608685199586	3.75488750216347	-8.83757580472057	-5.939326628952	-6.87316994789182	3.75488750216347	-9.56090157878022	-7.6519322032639	-12.0598672385385	Tb427_110050500
Chr11_core_Tb427v10	1282592	271	+	1857	792.370066798608	28.2711525225511	0	0	0	1846	489	14	0	0	0	41	41	42	NA	NA	NA	10.245043572952	-0.0436152824618827	-0.0947673827484907	-0.00285697944796831	7.85284880220665	-5.34319536999326	-7.39080152201982	-10.3927153282027	4.92957324771298	-12.4069445297613	-14.7050292387019	-44.8623308918769	4.92957324771298	-11.383479183759	-9.9731646546564	-19.56340456243	4.92957324771298	-12.1002231352573	-11.3155756598783	-25.8786255664891	Tb427_110050500
Chr11_core_Tb427v10	1282681	450	+	17	8.31261584119005	0	0	0	0	17	12	0	0	0	0	40	39	NA	NA	NA	NA	3.63442666679455	-0.105058721235341	-0.104168583473867	-0.00313133058970913	1.56464150847248	-4.18200874795159	-1.75709297599972	-0.338788370536963	1.56464150847248	-5.31095387853142	-4.77847903507502	-4.92770381604389	1.56464150847248	-3.70258806438468	-1.26400400321364	-0.15830319487817	1.56464150847248	-4.44952735711522	-2.5318411669883	-1.26795571622984	Tb427_110050500
Chr11_core_Tb427v10	1282735	396	+	119	46.4049531590948	0	0	0	0	118	51	0	0	0	0	41	41	NA	NA	NA	NA	6.22626759106394	-0.415821170107886	-0.594758179152219	-0.0238251357472044	2.95043340399037	-7.01928025933427	-4.25717571914872	-3.19457959886237	2.95043340399037	-8.27701933987261	-8.27596145699977	-14.5211155674336	2.95043340399037	-7.01445828379345	-3.77236955525182	-2.60666805966411	2.95043340399037	-7.74308500116758	-5.50804105411518	-6.26529965127672	Tb427_110050500
Chr11_core_Tb427v10	1282743	411	+	67	19.9625226850134	0	0	0	0	67	23	0	0	0	0	41	38	NA	NA	NA	NA	5.21586385401431	-0.797005798577304	-0.996672911193701	-0.0623803407885564	2.53840779852542	-6.17468834839991	-3.3758018031376	-1.86564225143646	2.53840779852542	-7.40196726816287	-7.16504879814661	-10.9168797337841	2.53840779852542	-6.05291538153295	-2.86878384030119	-1.37315680437061	2.53840779852542	-6.78557258733502	-4.52865431716189	-4.20910598901002	Tb427_110050500
Chr11_core_Tb427v10	1282959	412	-	66	31.4594160250901	1.513108952345	0	0	0	65	38	2	0	0	0	38	39	42	NA	NA	NA	5.52672578870451	-0.128538098864977	-0.16772392075633	-0.00512972163491084	3.53235384529955	-4.19473918100448	-2.92073631252022	-1.30610057917538	2.52764121775059	-7.37902501876555	-7.13688266398064	-10.8319739303234	2.52764121775059	-6.02753030454271	-2.84703443348777	-1.34776570325559	2.52764121775059	-6.76030749637639	-4.50414295817742	-4.1622130051	Tb427_110050500
Chr11_core_Tb427v10	1283147	330	+	623	165.405476651651	2.67813907102439	0	0	0	621	136	2	0	0	0	41	40	42	NA	NA	NA	8.32923172551016	-0.859933836795155	-1.56699987034774	-0.202312647076835	5.47621400313083	-6.878016349038	-7.02187165753029	-9.3478156241841	4.14212287491484	-10.7770977733487	-11.9005766557011	-29.6778943300032	4.14212287491484	-9.69089792340487	-7.16485577422848	-10.0955307991355	4.14212287491484	-10.4123648398735	-8.79141662068359	-15.8496658787479
Chr11_core_Tb427v10	1283851	342	+	42	5.74824843669947	0	0	0	0	42	5	0	0	0	0	40	42	NA	NA	NA	NA	4.02642137688856	-1.86705869395712	-1.96547799272339	-0.402802138793386	2.20469546806885	-5.49125446453493	-2.75065581587011	-1.12426713480049	2.20469546806885	-6.68903816743182	-6.31136983165163	-8.49757777748849	2.20469546806885	-5.25989345870906	-2.23771226809151	-0.72743632261854	2.20469546806885	-5.99664509775956	-3.79440791113953	-2.92911337336721	Tb427_110050600
Chr11_core_Tb427v10	1283896	295	-	38	0	0	0	0	0	38	0	0	0	0	0	40	NA	NA	NA	NA	NA	2.13339327034745	-5.46583950387219	-4.25298711482455	-2.95845201147675	2.13339327034745	-5.34530219120826	-2.62695071290336	-1.00074995217416	2.13339327034745	-6.5362183914132	-6.13400521788178	-8.03536301279429	2.13339327034745	-5.08878182448388	-2.11421073985374	-0.62532097360392	2.13339327034745	-5.82651231345946	-3.64433085975551	-2.69631456739739	Tb427_110050600
Chr11_core_Tb427v10	1283928	360	-	24	0	0	0	0	0	24	0	0	0	0	0	40	NA	NA	NA	NA	NA	1.8073549220576	-4.83822696366603	-3.56251077102251	-2.13563576735939	1.8073549220576	-4.67824263694928	-2.10359422438562	-0.599220434809357	1.8073549220576	-5.83520196109178	-5.34442283782028	-6.18058108736493	1.8073549220576	-4.2987902538463	-1.59830607977565	-0.317733641656478	1.8073549220576	-5.04148822225554	-2.98832573691072	-1.82370935419569	Tb427_110050600
Chr11_core_Tb427v10	1283965	308	-	36	0	0	0	0	0	36	0	0	0	0	0	42	NA	NA	NA	NA	NA	2.09491227944001	-5.39164703302099	-4.16820599200494	-2.84027919892175	2.09491227944001	-5.26654402579228	-2.56159402529163	-0.9395404108035	2.09491227944001	-6.45367082345642	-6.03899695887937	-7.79537370686577	2.09491227944001	-4.99618895632857	-2.04917905636308	-0.575906962355345	2.09491227944001	-5.7344634548306	-3.56432637782641	-2.57741622075684	Tb427_110050600
Chr11_core_Tb427v10	1283971	434	+	1130	99.3120714279425	12.9820585195763	0	0	0	1124	133	20	0	0	0	40	41	41	NA	NA	NA	8.39194383977338	-2.44686200704537	-4.48751033516313	-3.30751739198962	6.94785708204848	-5.73487391728586	-7.20739259433021	-9.86756980468916	4.57137263837576	-11.6673983527063	-13.3829847938665	-37.3737886768598	4.57137263837576	-10.6200159808514	-8.64771820548437	-14.7639724029387	4.57137263837576	-11.3393075761721	-10.1336646686062	-20.9238858450863	Tb427_110050600
Chr11_core_Tb427v10	1283975	307	-	30	0	0	0	0	0	30	0	0	0	0	0	41	NA	NA	NA	NA	NA	1.96536866878144	-5.14211492427867	-3.88931777293244	-2.48417592460102	1.96536866878144	-5.0014648114088	-2.3487065181881	-0.760760830142623	1.96536866878144	-6.1754058214323	-5.72277210612106	-7.02663751462718	1.96536866878144	-4.68321144341033	-1.83848563217494	-0.435387039163696	1.96536866878144	-5.42339968468101	-3.30008242574067	-2.20803678339854	Tb427_110050600
Chr11_core_Tb427v10	1284103	406	+	406	67.269295115184	1.57766150703863	0	0	0	403	79	2	0	0	0	40	41	42	NA	NA	NA	7.37483570133641	-1.60448548122973	-2.63622011084254	-0.955257732622763	4.86103608567182	-6.83681126471033	-6.26751487134373	-7.37476165451272	3.83355577103751	-10.1339432597197	-10.8970845415695	-24.9724410570236	3.83355577103751	-9.01215704511647	-6.17912823212784	-7.46513605871772	3.83355577103751	-9.73508858432364	-7.87784918172683	-12.7747430182389	Tb427_110050600
Chr11_core_Tb427v10	1284282	409	-	124	26.8675707486746	2.31757220764706	0	0	0	123	32	3	0	0	0	40	38	36	NA	NA	NA	5.86719870407761	-1.25398016746733	-1.71220576198033	-0.262615365358702	4.22722725788398	-4.65302818472998	-3.76800315312271	-2.41412686647407	2.98000096603404	-8.33959703899574	-8.35824287977229	-14.8074205446515	2.98000096603404	-7.08272278709037	-3.84259879835698	-2.71642145788333	2.98000096603404	-7.81109992662702	-5.58142565708904	-6.4344709093357	Tb427_110050600
Chr11_core_Tb427v10	1284503	406	+	194	51.9421139496991	0.788830753519315	4.5366698376256	0	0	192	61	1	4	0	0	40	39	42	37	NA	NA	6.65814014093246	-0.947156253022656	-1.42978596023889	-0.15642633005972	3.98484458475805	-6.41130969375433	-4.93410395753759	-4.42696504269903	4.96804825396972	-5.82129077166759	-6.92425515078185	-10.2023255440053	3.3018131724931	-7.81943062919747	-4.65380860805087	-4.11981130817646	3.3018131724931	-8.54539346642111	-6.40696081863521	-8.48075110341697	Tb427_110050600
Chr11_core_Tb427v10	1284676	367	-	74	12.2692706908291	9.31450819836955	0	0	0	73	12	9	0	0	0	39	39	41	NA	NA	NA	4.94688637204431	-1.62362575251068	-1.95536635539061	-0.396137668870203	4.75704224850625	-2.1426965665356	-1.92646173910605	-0.456894524124079	2.60958426023108	-7.55353704925638	-7.35232920655484	-11.488112371746	2.60958426023108	-6.22039888623455	-3.01493179298311	-1.54931496215319	2.60958426023108	-6.95228242430874	-4.69207901460795	-4.52449838030404	Tb427_110050600
Chr11_core_Tb427v10	1284844	427	-	65	34.7234412959188	7.49676364349566	0	0	0	65	45	11	0	0	0	41	41	42	NA	NA	NA	5.58594348119026	0.0342300123340874	0.0450232621360252	0.00118960878721121	4.51641962450881	-2.23823366378285	-1.92120693559693	-0.452789987678452	2.51671150076873	-7.35573113836583	-7.10833327476781	-10.7467321794792	2.51671150076873	-6.00174699437807	-2.82505136450363	-1.32220413926753	2.51671150076873	-6.73464679256556	-4.47931641442083	-4.11546944541785
Chr11_core_Tb427v10	1284893	319	+	416	97.3269019390089	4.33698283824019	0	0	0	414	76	3	0	0	0	41	41	41	NA	NA	NA	7.65716601717864	-1.09228155228574	-1.85251747666402	-0.338658160757147	5.48814005221662	-5.69074320515831	-5.82118187463474	-6.30823400777797	3.85108634268277	-10.1705578033328	-10.9527881347276	-25.2232758859215	3.85108634268277	-9.05097445298219	-6.23321604900502	-7.59927433496065	3.85108634268277	-9.77381984894592	-7.92858239246551	-12.9376352987956
Chr11_core_Tb427v10	1285114	379	-	106	50.256865061701	10.4718363777515	2.12585459435298	0.952979107452265	0	103	51	11	2	1	0	38	39	39	42	42	NA	6.20012034033754	-0.136204125073164	-0.194167600394268	-0.00622317927917982	5.09522136387979	-2.51775923047885	-2.40821376129308	-0.804701443276994	4.06374832500404	-5.82842736043145	-6.39237179070274	-8.71250067403988	3.63686178933687	-5.49641989837101	-3.58243212005202	-2.31809883180302	2.86735481011292	-7.5514795126614	-5.30406933481648	-5.8054319522865
Chr11_core_Tb427v10	1285220	411	-	74	33.270871141689	74.6603839358277	129.709851959727	90.7891840369073	111.232714745129	73	39	97	111	120	127	40	41	40	40	40	40.5	5.64843800521812	-0.211655883455039	-0.280737639415896	-0.0094618546395434	6.22553452586548	0.704414051638682	0.806259097245117	0.0133853133451394	6.62193166015255	0.16858642415756	0.236671449124329	0.0187421082608975	6.36577027742535	0.656840522174811	0.72392130871205	0.0324759131899265	6.51153818567594	0.257266898843293	0.287500139127808	0.0231023695157985
Chr11_core_Tb427v10	1285571	364	-	1762	446.91623877834	540.020360348175	2636.0498846855	697.161850370542	1158.97474445729	1746	431	509	2558	651	1136	40	41	41	41	40	40.5	9.79444067564317	-0.823288537552286	-1.72276821919314	-0.267539803125741	9.93080634722061	-0.791988245915656	-1.26897125531371	-0.0979285000559166	11.0739215601187	-0.231603682730592	-0.614796396628128	-0.0659131277949327	10.1148958390615	-0.851985027956465	-1.21457598614838	-0.138310414613964	10.4813316112739	-0.86793426325429	-1.30855416873592	-0.269843997220137	Tb427_110050700
Chr11_core_Tb427v10	1285689	383	-	1061	202.981912683739	279.602695008557	1389.78365196308	497.606821820523	837.751144739082	1054	213	302	1287	533	876	41	41	41	41	40	41	8.86032270303128	-1.29449495045982	-2.48725362263527	-0.809253541113218	9.09085035502605	-1.14062435276937	-1.74043604114732	-0.327773901593603	10.2465260993595	-0.408525123522799	-0.932696730204406	-0.130314835617594	9.50610000762581	-0.666924219714849	-0.931556707961845	-0.0638118260911347	9.88156369694249	-0.624107575362933	-0.910121232138513	-0.126707970648133	Tb427_110050700
Chr11_core_Tb427v10	1286180	360	-	45	14.7919484410584	19.5594884245349	41.6352843177938	15.3767031701802	27.8184284543373	45	14	18	41	14	27	39	40	38	41	39	40.5	4.72124748806574	-0.656222418435652	-0.765281299516154	-0.0374265219380401	4.91700377428683	-0.409603357350805	-0.379388393481047	-8.11111746094592e-05	5.45237579761514	-0.688677428478798	-0.857736702443394	-0.112243696256899	4.74831705004835	-1.020683478659	-0.862441177058972	-0.0513218714816364	5.16573196981485	-0.949005367060276	-0.913482636757066	-0.12759999631549	Tb427_110050700
Chr11_core_Tb427v10	1286584	335	+	311	243.545008554698	305.207669128246	512.573064343473	233.00684162801	515.198780318142	307	201	233	526	174	455	39	39	38	38	39	39.5	8.10704589371666	0.68091688952916	1.21239802229216	0.101066651129167	8.26954864380638	0.669250222155373	0.960564397490246	0.0294868467987174	8.64305441536835	-0.0330881678076096	-0.059278813331844	-0.00415073783745828	8.07520468178054	-0.0745713732956158	-0.0967203135136916	-0.00153368818864081	8.64673658810719	0.412627487655941	0.554909174956151	0.055946171438025
Chr11_core_Tb427v10	1286652	299	+	28	0	0	0	0	0	28	0	0	0	0	0	42	NA	NA	NA	NA	NA	1.91644500708237	-5.04796925248533	-3.78657764704707	-2.3668518171027	1.91644500708237	-4.90137648854106	-2.27112647061962	-0.70412135683468	1.91644500708237	-6.07016531887772	-5.60477371624742	-6.75383303332784	1.91644500708237	-4.56450125634415	-1.76217088059403	-0.392705554308035	1.91644500708237	-5.30544573569173	-3.20232073969971	-2.08123271275853
Chr11_core_Tb427v10	1286787	334	+	336	208.881771350911	216.179976532702	511.342997352512	230.752779433798	380.948808360723	330	175	164	531	171	337	40	40	39	40	40	41	8.05222736598598	0.344061867347208	0.609072242125877	0.0248459212369519	8.07694236202854	0.0475148997970063	0.0670779013838948	8.11111746094592e-05	8.69701011519897	-0.149684560057756	-0.27013772493219	-0.0219757719877205	8.12389479495566	-0.198448240023824	-0.258237498744719	-0.0056024389847557	8.48490417009383	-0.137175892732996	-0.182285347695528	-0.0137204345378103
Chr11_core_Tb427v10	1288528	414	-	146	74.6335690447721	90.2771207005924	277.48286145456	96.8474469653995	146.258699831874	146	91	121	239	132	170	40	41	41	41	41	41	6.71307129253107	-0.0177280520711113	-0.0269415217464732	-0.000604627169875059	6.849506839211	-0.0328173698242576	-0.0407596690929276	-8.11111746094592e-05	7.65680449152844	0.213509879045468	0.337286850094502	0.0291404220904402	6.8999140463122	-0.257389491512956	-0.301812732786809	-0.00665949778020552	7.19602953639742	-0.333681606458928	-0.39834886146643	-0.0353229839913121
Chr11_core_Tb427v10	1289333	379	-	8	3.86591269705392	5.71191075150082	5.31463648588245	3.81191642980906	4.83493038211893	7	4	6	4	4	5	32	32	29	28	36	38.5	2.60687306151253	-0.128727947560558	-0.108353355927705	-0.00321644297393923	2.86124997173278	0.433679492799663	0.257289271147308	8.11111746094592e-05	2.81357592134049	-0.907614869966087	-0.89769182749945	-0.121583419125649	2.59789602921254	0.0237230584546928	0.0114561753085987	0.000264835812773563	2.75146614302658	-0.452034234927049	-0.311889466444838	-0.0256788053502586
Chr11_core_Tb427v10	1289362	406	-	67	43.4270133022074	44.9633529506009	116.819248318859	67.7629270447448	101.617859085677	66	50	57	103	86	115	40	40	40	41	39	40.5	5.76692605128907	0.311088531004434	0.419184150028599	0.0143820442559796	5.79172388983782	0.148709913123647	0.159661644244968	8.11111746094592e-05	6.47555575975499	0.169404251026603	0.23411209857285	0.0185168125930866	6.08492298449719	0.396882848415879	0.421390239715366	0.0105918241085166	6.37545349185467	0.274115643563687	0.30209689970774	0.0245437256146248
Chr11_core_Tb427v10	1289445	399	+	62	33.4374560712619	46.380927321768	115.986181162438	59.9114170143337	66.9350214570012	60	38	56	101	73	72	40	39	39	39	39	40	5.52529540251958	0.047582263091829	0.0620760796590705	0.00178643041355972	5.75835674331185	0.306067376320388	0.326912485323074	8.11111746094592e-05	6.41489964577017	0.274043176404081	0.376287017873615	0.0334223593404023	5.94126680323723	0.337811524698232	0.351415613745125	0.00814028938297306	6.02060520476806	-0.207802358481963	-0.220581843961572	-0.0170181844688178
Chr11_core_Tb427v10	1289496	385	-	61	45.1035330815955	48.3907556099353	140.186992154367	71.0737103076844	109.945801576545	60	48	53	128	77	113	36	38	38	37	37	38	5.72679410004782	0.499084077819609	0.668931825250336	0.0295105347644743	5.7770021513472	0.388764231197589	0.416445215298353	8.11111746094592e-05	6.53942981951327	0.561602270089158	0.781437196851247	0.0960280960844267	6.05193618482501	0.600767610097748	0.634930621188535	0.0242217407516548	6.36485463653318	0.521897133031427	0.574542304660341	0.0590810433933818
Chr11_core_Tb427v10	1289708	405	+	19	12.832703666519	23.0359310399595	20.3660225510226	21.1875871142619	34.576954160467	18	15	28	18	27	39	38	40	38	38	38	38.5	4.01114984006519	0.34987838137882	0.367473818844148	0.0122553966557814	4.42109761918963	1.07272671336326	0.903551454719805	0.0232930317949176	4.33424296807749	-0.410005435585233	-0.460444576863871	-0.0437403734769266	4.36209993322023	0.708461391475231	0.551030137405692	0.0175601459713049	4.70892689666741	0.632109791692389	0.574955537738304	0.059172624651639
Chr11_core_Tb427v10	1289881	456	-	48	26.266266471146	38.9838716508676	95.9205854497598	53.0721252387083	52.3448436157589	48	38	69	74	99	69	39	39	40	41	40	40	5.17112842690956	0.0667281913375872	0.0829286861672093	0.00243749312114406	5.45155219972676	0.442825980827423	0.450249717059271	8.11111746094592e-05	6.09559106331981	0.380474423892598	0.505305191562414	0.0496499635744099	5.6716617334274	0.547298009623444	0.546514569191488	0.0172992913910887	5.66180182162694	-0.178398726376557	-0.181985838922353	-0.0136895694350583	Tb427_110050900
Chr11_core_Tb427v10	1289900	424	+	123	45.3888942111105	77.9418967870756	197.777129235763	85.1090875233012	113.997174572225	123	56	110	165	121	135	41	40	39	39	38	40	6.23422018444323	-0.49478205192097	-0.708414260173224	-0.0327159954181614	6.62095987396524	0.013622941062248	0.0164437455465112	8.11111746094592e-05	7.28987084865358	-0.0024784594571936	-0.0037492830828469	-0.000322041683918493	6.68402963765277	-0.186599597490821	-0.213683165752229	-0.00414615715214231	6.89376770948739	-0.444591232754235	-0.515915024797041	-0.0504418789337919	Tb427_110050900
Chr11_core_Tb427v10	1290054	250	+	6	8.85015049788984	4.67464003106949	28.0671783543685	7.49528264067499	35.7003113542289	6	5	2	35	3	23	37	34	32	36	40	39.5	2.96271465230929	1.37756488124764	1.22852718184967	0.10489246586461	2.53594911226506	0.573266039780844	0.313215291591963	8.11111746094592e-05	3.76836317902321	1.67487322895597	1.791064707688	0.530421836514335	2.84979437667961	1.21692688816713	0.635035399183514	0.0242217407516548	3.93918495941253	2.38786483293814	1.96090550395997	0.695844982164335	Tb427_110050900
Chr11_core_Tb427v10	1290237	374	-	15	8.90471788751096	0.985711567528227	0	0	0	15	9	1	0	0	0	42	37	42	NA	NA	NA	3.59379048919456	0.162191310281173	0.159808356665435	0.00488871194394186	2.26267518605016	-2.46764698365508	-1.25528453084738	-0.0935506247082691	1.47709815519344	-5.12136186727204	-4.57872282620714	-4.51347438988555	1.47709815519344	-3.48583893023946	-1.15331067778464	-0.119604118943727	1.47709815519344	-4.23442552430782	-2.37377683230719	-1.09407546657618	Tb427_110050900
Chr11_core_Tb427v10	1290398	311	+	1386	727.283275799373	758.122926203966	2278.43750748755	780.870295149653	1365.1103431022	1375	544	491	2509	491	1119	40	41	40	40	41	40.5	9.97229849487809	0.236828381041958	0.503126587163696	0.0188199168999562	10.0022355312634	0.0564925753922	0.0908420980532098	8.11111746094592e-05	10.7956887747939	-0.0912366713511629	-0.229658351808373	-0.0181410494422637	10.0235472506859	-0.352358217113074	-0.500944843552296	-0.014782460609659	10.4262810380806	-0.287610795066438	-0.432363161133911	-0.0394028924171968	Tb427_110050900
Chr11_core_Tb427v10	1290469	424	-	336	115.819936952489	154.491973988668	316.206547939813	166.81381154567	267.934965052966	336	148	219	264	244	319	41	40	39	39	40	40	7.62820863839429	-0.536684289766612	-0.907301631745958	-0.0524721355037754	7.83525619708246	-0.449879580242408	-0.621252416708998	-0.00290921655479793	8.35073278996247	-0.831082298256237	-1.43218981706675	-0.31182376932894	7.89043771367323	-0.672254818072926	-0.860623348244782	-0.05096605709176	8.2314457433548	-0.649223997069062	-0.846165732462654	-0.111272239881053	Tb427_110050900
Chr11_core_Tb427v10	1290683	447	+	106	28.1013910561685	45.655499292345	98.8749874223218	55.0434959327755	94.7829711103159	104	39	77	79	96	122	40	40	41	41	40	40.5	5.78636151534221	-0.965669779210411	-1.30456798717038	-0.12011255936506	6.13157013305368	-0.508620908895695	-0.574438816395528	-0.00207769097526053	6.68476024389938	-0.741279180838699	-1.04776579987712	-0.16175016894112	6.2651278495033	-0.567813146805213	-0.617729729589823	-0.0228676642710609	6.65442805754179	-0.491997101269977	-0.55774806419834	-0.0565439227546558	Tb427_110050900
Chr11_core_Tb427v10	1291563	400	+	36	35.0326106651853	23.8520362268311	11.1793454851957	5.70216708754947	0	36	38	29	10	7	0	40	36	36	38	37	NA	5.17044817227863	0.885534952647592	1.10042405400175	0.0788813883968216	4.89789753196009	0.189272921495084	0.174696879832315	8.11111746094592e-05	4.36785604054572	-2.15411683324554	-2.42632710164403	-1.11360142095453	3.91129847591511	-1.91851723181754	-1.34127704183526	-0.189316536170245	2.09491227944001	-5.7344634548306	-3.56432637782641	-2.57741622075684
Chr11_core_Tb427v10	1292182	441	-	46	50.5811376270704	16.0738291568826	12.3366869666095	1.19931638255166	0	46	70	25	10	2	0	41	41	40	42	42	NA	5.60693878081418	1.06495978670376	1.40471495701174	0.148744295843803	4.79499693102567	-0.70903185289945	-0.642043795616927	-0.00356653020849018	4.61067990494478	-2.38428840392342	-2.74459470956241	-1.48684473648473	3.15205664642509	-3.94811584381965	-2.25210220780081	-0.737206289864166	2.26957940555402	-6.15098269189859	-3.93305198906831	-3.15204320928342	Tb427_110051000
Chr11_core_Tb427v10	1292399	420	+	51	27.9086055065616	4.29338614704205	0	0	0	51	35	6	0	0	0	40	40	42	NA	NA	NA	5.25737831887673	0.0671926196272962	0.0845095914166223	0.0024870339652701	3.97377284644119	-2.59858105796364	-1.99511494928019	-0.510473400301349	2.34325026359161	-6.9855010155642	-6.6610241513057	-9.45000981790101	2.34325026359161	-5.59071117649685	-2.4890080649179	-0.959674553383254	2.34325026359161	-6.32566708530143	-4.09287615432864	-3.4210393002336	Tb427_110051000
Chr11_core_Tb427v10	1292448	443	-	59	44.3821156236711	24.9966598582799	7.43766700336139	0	0	58	61	41	6	0	0	39	40	41	42	NA	NA	5.69144327027779	0.523458970114278	0.698308248304428	0.0317914271484754	5.28352706006088	-0.472803432142416	-0.467319685085086	-0.000214370406390771	4.44176640188331	-3.42166006048436	-3.8794553423383	-3.19061420328877	2.44740888165397	-5.83794220041789	-2.68790340555528	-1.16742213293796	2.44740888165397	-6.57163839730135	-4.32321480921666	-3.82719250837831	Tb427_110051000
Chr11_core_Tb427v10	1292833	384	+	59	27.3781717833475	20.227078171906	2.15154727708054	0.918034954667111	0	58	28	22	2	1	0	39	39	38	32	42	NA	5.34794090615742	-0.167195448897845	-0.212921593822994	-0.00690324485410185	5.13413130849844	-0.762514658411327	-0.734371783420445	-0.00780156385738471	3.65082611763224	-4.93806840633327	-5.22858803814245	-5.91320247038017	3.19935542943188	-4.57833378593179	-2.64716213243346	-1.12080458251681	2.44740888165397	-6.57163839730135	-4.32321480921666	-3.82719250837831	Tb427_110051000
Chr11_core_Tb427v10	1293287	350	-	19	5.53654153577526	1.16499582140203	0	0	0	18	5	1	0	0	0	38	34	42	NA	NA	NA	3.43956222706957	-0.815248901653712	-0.78420301895744	-0.0391177249626317	2.51046038773401	-2.64639415966471	-1.4364301653716	-0.161602563910824	1.64270110943112	-5.47978181345844	-4.9585279003391	-5.31407222596703	1.64270110943112	-3.89509199604679	-1.36706207751717	-0.201661590326446	1.64270110943112	-4.64061536800337	-2.67571434255825	-1.43520914756186	Tb427_110051000
Chr11_core_Tb427v10	1298099	403	+	271	160.625352096261	150.625067523961	671.108964377236	238.961896611368	348.086025004619	265	182	185	586	294	386	39	39	39	39	40	40.5	7.70842404439635	0.248412510165422	0.423701377700938	0.0146426634060185	7.662203780831	-0.184022414461912	-0.249912996864029	-8.11111746094592e-05	8.73814303225956	0.550536200061021	0.999157868659273	0.148248389764392	7.99423034444636	0.157764015393011	0.203479295572233	0.0038440295911297	8.26508965490305	0.0380164387882456	0.0496785945000848	0.00319846995503793
Chr11_core_Tb427v10	1298719	339	+	1	8.16159289968124	12.5773077251225	10.6208077042858	11.5642956212257	8.84111978715384	1	7	10	11	9	8	42	42	42	41	40	42	1.84979743357249	3.30946577910663	2.45453135079576	0.777684721701094	2.1469780769605	4.04487962243142	1.99511614117778	0.510473400301349	2.03007608520951	2.63590710857177	2.45455642096485	1.1445876100815	2.08881714064409	4.20383654500933	1.7206734792087	0.371657248232026	1.90427900362239	3.17111792120459	1.9102069744565	0.65296159664411	Tb427_110051200
Chr11_core_Tb427v10	1299218	381	+	558	244.150708822357	319.198765776903	1013.5769084444	425.296605815248	440.892846996169	552	252	338	943	449	455	40	40	40	40	40	41	8.52999656146548	-0.125998051062245	-0.234334339258687	-0.0075803961293318	8.72299141737282	-0.0668973618134198	-0.0994947761023127	-8.11111746094592e-05	9.55568241341973	0.0792578680163356	0.161898440053792	0.0123830572876025	8.92971705491489	-0.0101210847037975	-0.0137910815133383	-0.000287934382357287	8.95566645521557	-0.647383658694065	-0.889913057675797	-0.121627936268836	Tb427_110051200
Chr11_core_Tb427v10	1299359	436	-	31	25.150989424176	35.8470744323673	45.1006635558557	36.104050341014	34.3750117868834	31	34	56	37	58	43	41	40	41	41	41	41	4.82911124686266	0.622572270425059	0.737340475760598	0.0351926788898492	5.08052363250717	0.968595003307029	0.92403643332965	0.0256346473664672	5.24413141811866	-0.032556817871083	-0.0397453223838236	-0.00267383296359023	5.08560565699459	0.674588311727523	0.608891553972797	0.0220054812731035	5.05070086146205	-0.106954155973179	-0.101522194645684	-0.00695683488674585	Tb427_110051200
Chr11_core_Tb427v10	1299495	390	+	596	368.985902421213	338.608665226021	890.577792954366	624.985895929168	651.550681004896	589	395	381	806	703	693	40	40	40	40	40	40.5	8.8748769187353	0.398677378310722	0.767100032514135	0.0376038789644227	8.81299108370769	-0.0669889390762531	-0.100283234712103	-8.11111746094592e-05	9.50989295250437	-0.200998067235339	-0.407719026051982	-0.0370066060824057	9.25460593546093	0.472550637908141	0.653433158690561	0.0255925700654744	9.2846093102828	-0.171543122949591	-0.241077860621607	-0.0188090498875043	Tb427_110051200
Chr11_core_Tb427v10	1299657	422	+	516	80.5742037503558	79.0348888289837	438.445485319649	103.668507286138	6.70136635098575	512	102	106	361	146	8	37	37	36	36	36	38	7.67689779172058	-1.67240483151112	-2.84260938479413	-1.17580373329866	7.66307024329598	-2.03789000045129	-2.76780836565728	-1.13940111740194	8.89526125226099	-0.996047348581702	-1.84742835163387	-0.572464826733717	7.85769995490647	-1.97517381596038	-2.52253702818577	-0.990496075296726	5.93044760054153	-6.47910326730816	-6.81035350306833	-9.56869554375886	Tb427_110051200
Chr11_core_Tb427v10	1300522	389	-	497	278.501657686651	427.994137035272	1033.24770123533	398.851837675591	542.436553041491	493	301	480	937	448	573	41	41	40	41	41	41.5	8.54134129952473	0.231236692479446	0.430550285006231	0.0150020640925925	8.85084218484409	0.536658462597116	0.805550847222793	0.0132922751776793	9.48611056067224	0.275747066372099	0.557331294508463	0.0573086790135133	8.80003462883818	0.0562852970220312	0.0762027520045941	0.00100765610424753	9.02159626067799	-0.180283803257789	-0.248949024727722	-0.0194729383866682	Tb427_110051300
Chr11_core_Tb427v10	1300607	386	-	310	173.958297471266	257.502195296651	482.106172127963	440.451926521143	434.538804993594	306	186	283	443	486	459	41	42	41	41	41	41.5	7.8625939318379	0.181033373140596	0.314021660286982	0.010595269989247	8.14484449467093	0.41995388453357	0.596388931536576	0.00265899235480076	8.5965760072629	-0.115274402119467	-0.205227875680334	-0.0160887225112346	8.53146351339689	0.864986813454118	1.15426154015621	0.119604118943727	8.52172487077127	0.16925729490811	0.225535292983648	0.0174999329573252	Tb427_110051300
Chr11_core_Tb427v10	1300743	399	-	28	6.15953138154824	19.8775402807577	7.80676219362562	6.56563474129685	0.904527316986503	28	7	24	7	8	1	40	39	40	41	42	42	3.78415533767487	-1.20701962327276	-1.2246972536434	-0.103949259579597	4.5908990135724	0.307416610993807	0.267741807408854	8.11111746094592e-05	3.9435881338206	-2.25503375541617	-2.44774858203703	-1.13700411061552	3.82685459252739	-1.35567218405654	-0.927935920389856	-0.063198914531604	2.66148734911079	-4.09333683080882	-2.78507950393878	-1.5658352058238	Tb427_110051300
Chr11_core_Tb427v10	1301284	446	+	88	81.8771915143733	118.817219758295	267.195817571258	138.063064653941	286.072991503492	87	115	195	212	236	366	40	40	40	40	39	40	6.41588929310615	0.83322362503598	1.22064808659555	0.103079145095836	6.68313200321057	1.09606477238778	1.33353949339063	0.119816507562786	7.26602816930924	0.913242094387192	1.37770194436143	0.285428810400003	6.7910022420215	0.984331013484966	1.1407622268581	0.115457814759494	7.31518219346568	1.35981342311326	1.64102462017361	0.454357113704199	Tb427_110051300
Chr11_core_Tb427v10	1301369	422	-	32	18.1686930025312	31.7550892616452	33.0012730885757	29.7183054220264	29.3184777855626	32	23	43	28	43	35	42	39	40	41	41	40	4.62245841788001	0.115023173471084	0.132240707145906	0.003739252190002	5.01691135861764	0.755042475949899	0.71215488294209	0.00633815710655613	5.0442559143353	-0.510916100174234	-0.612059450444425	-0.0655856297040821	4.96985933371646	0.365928607699377	0.323108247576424	0.00732857296668058	4.96025125937366	-0.368635974866157	-0.346043692180326	-0.0293456834409727	Tb427_110051300
Chr11_core_Tb427v10	1301452	295	+	155	131.855435312917	99.0989281003347	308.376051899878	249.906376275979	494.084655266953	155	92	58	348	138	382	41	40	39	39	40	40	7.16452220085998	0.734532524167712	1.177952437499	0.0940281752443392	6.95941454043953	0.0119475737998058	0.0150358673790411	8.11111746094592e-05	7.77582748933536	0.272402031309822	0.436575542626199	0.0409114516488184	7.62444912950768	1.01788997874193	1.27667729324559	0.161651021671983	8.11542222000089	1.34417926479384	1.73599703874303	0.519971338714554	Tb427_110051300
Chr11_core_Tb427v10	1301509	380	-	146	86.5759846154177	137.080041338022	258.91266888228	122.019223640674	170.5860686218	146	89	145	236	128	175	41	40	41	39	41	41	6.81947991527484	0.199149770224936	0.306576073178517	0.010287334065574	7.14944211921463	0.561239168611025	0.721988473753383	0.00681680815649431	7.6069309910516	0.117300757079642	0.184196134318769	0.0143429160435692	7.06581058722339	0.070755996839726	0.0843916585749112	0.00126258309942761	7.3066676657511	-0.111619401680156	-0.134599074909265	-0.00982935441380199	Tb427_110051300
Chr11_core_Tb427v10	1301755	356	+	561	284.216809093951	356.42767860087	859.943509038927	307.8104989356	652.602227262393	558	263	318	848	272	623	41	41	41	41	41	41	8.6432630357567	0.0932752368010736	0.175449297012039	0.00538009459271383	8.80631509214522	0.0933835396696809	0.139729434534287	8.11111746094592e-05	9.44103943992541	-0.16231071698196	-0.325833164764292	-0.0279696690976336	8.7006912103649	-0.497224638673427	-0.669706267388384	-0.0268512634600255	9.24215361521354	-0.0830450804988062	-0.116383073406842	-0.00820959274327067	Tb427_110051300
Chr11_core_Tb427v10	1301755	357	+	10	1.07154079903416	3.32872605683402	18.1476243363078	3.36969774379994	6.24410011925932	10	1	3	18	3	6	38	40	41	40	42	39	2.02224857472472	-1.94727580456054	-1.48708523485433	-0.17587606258567	2.664590931326	-0.559525370428387	-0.31594046513066	-8.11111746094592e-05	3.80661868194096	0.36417572912469	0.390704775698979	0.035210739311611	2.67226915341782	-0.462980002607545	-0.22882521185541	-0.00449998941355072	3.07297168834364	-0.51710622982982	-0.374722735241877	-0.0325176151170161	Tb427_110051300
Chr11_core_Tb427v10	1301798	385	-	451	187.931387839981	233.736479927235	531.632208708484	244.20197900589	359.219472392333	447	200	254	492	268	378	40	41	41	41	41	41	8.18823883412165	-0.221283220278085	-0.397376563955634	-0.0135689016630617	8.3452020727678	-0.244403679036531	-0.352991933915493	-8.11111746094592e-05	8.93711154817501	-0.525632039702375	-0.980655084866821	-0.142965764700875	8.37673206819512	-0.531714659467375	-0.703126913602343	-0.0302526343238169	8.65465531252135	-0.642354709673982	-0.864348763226344	-0.115435423308608	Tb427_110051300
Chr11_core_Tb427v10	1301804	430	+	40	46.4118327112399	67.4109881017885	118.947576293565	83.331058145444	128.048239734031	39	60	100	99	127	157	40	40	40	41	41	41.5	5.44586498083959	1.13972344311602	1.47096310998662	0.170100437482268	5.71271156069693	1.46941767675235	1.55833740987992	0.220192058631556	6.12004188653894	0.948399550585973	1.26273573901895	0.235692313647052	5.86463146876684	1.44055283230448	1.48174795778991	0.254258318471777	6.17300802376329	1.34645732301321	1.45279857145241	0.341034606260734	Tb427_110051300
Chr11_core_Tb427v10	1301897	345	+	32	0	0	0	0	0	32	0	0	0	0	0	38	NA	NA	NA	NA	NA	2.01118390651423	-5.23032521177935	-3.98680946415073	-2.60471613029138	2.01118390651423	-5.09520481014998	-2.42275103354252	-0.819669873115214	2.01118390651423	-6.27388488093428	-5.83397883793305	-7.29139497883824	2.01118390651423	-4.79412521194519	-1.91156133145473	-0.480598386843521	2.01118390651423	-5.53362199672293	-3.39264204939611	-2.33355090019738	Tb427_110051300
Chr11_core_Tb427v10	1302153	360	-	406	150.032619902164	169.51556634597	747.404128241372	295.452368055606	351.33644825663	405	141	153	733	268	338	41	41	40	41	41	41	7.95052193988841	-0.413229643990151	-0.723619088372116	-0.0337429061484055	8.03831728752407	-0.577538896344788	-0.812535768809216	-0.0140395126319882	9.10691053936677	0.11146649464159	0.213038088995542	0.0167227612543812	8.43816636618375	-0.103251408832021	-0.137039113843181	-0.00269123301742916	8.56293633870461	-0.524783789925457	-0.70141380131622	-0.0810327213138995	Tb427_110051300
Chr11_core_Tb427v10	1302367	464	+	70	86.9243735979316	122.730172517509	258.144863286935	139.87895986547	230.071877120669	67	132	231	197	276	310	39	40	39	40	40	39.5	6.29475750061504	1.24465309009569	1.79579715171711	0.306796667088874	6.54238154038517	1.47853217836827	1.76660825666275	0.34421173585277	7.07719004096536	1.20547325244172	1.77971830255625	0.522331124067332	6.63636713074413	1.33810074030667	1.5239523408754	0.275653576147926	6.99431205010377	1.37268412089165	1.60821785843454	0.432893568559861	Tb427_110051300
Chr11_core_Tb427v10	1302441	378	+	494	380.640713588507	341.274704017687	768.772959873715	416.694666232993	574.370140210038	492	390	356	720	432	591	41	40	41	41	41	41.5	8.76200331306008	0.70593447477906	1.34347840865332	0.130912815703749	8.68336426120995	0.200855663819822	0.297854246301894	8.11111746094592e-05	9.26858924934914	-0.135563724358232	-0.265251511290726	-0.0214797162446913	8.82720180694216	0.129682591710529	0.175814774311859	0.00310674563384189	9.05845949852689	-0.088243375535365	-0.12215926368254	-0.00871108764946465	Tb427_110051300
Chr11_core_Tb427v10	1302494	404	-	27	20.6288619348985	15.9978531391401	64.3376366079056	28.4619774476549	37.3612453701213	27	24	20	57	35	41	40	40	42	41	39	40	4.59125143490596	0.533949853661135	0.611104771376906	0.0249294699251196	4.41278305380427	0.0646658707838367	0.0543772284655421	8.11111746094592e-05	5.40005965632563	0.662431352676552	0.820880770274301	0.104223559339499	4.81872395880971	0.563943948209204	0.483357280266184	0.0139142817838907	5.01200483740443	0.211438103706417	0.199749861557409	0.0152098105087359	Tb427_110051300
Chr11_core_Tb427v10	1302575	425	-	57	53.7444445240043	54.5954061348574	98.5328755948786	63.5256244109125	103.665347210344	56	69	79	83	92	123	40	41	40	40	40	41	5.80344676825592	0.847075237899241	1.14693994833138	0.0878155449903107	5.81467508873192	0.655865807641673	0.706661743227715	0.00601886689575757	6.23766283846316	0.167427128536841	0.225652016656213	0.0178221276320639	5.92303378181462	0.54286583468544	0.563227125284368	0.0186728062464665	6.27411082767762	0.536749075582552	0.5853427238937	0.0608338706468229	Tb427_110051300
Chr11_core_Tb427v10	1302891	401	-	56	33.1252364468484	44.1059604912748	101.976766596125	63.0654747397717	115.907501465862	55	38	54	91	78	129	39	40	41	40	41	41.5	5.44582573489477	0.178986592246453	0.231004521830538	0.00737473322919813	5.64967178054743	0.386504646356526	0.405829402115914	8.11111746094592e-05	6.24966600649238	0.241588938638348	0.326012170657834	0.0279772091764559	5.90517522157799	0.55871672292599	0.578155295843332	0.0199923737161585	6.34160959138166	0.7208939530019	0.791705278513377	0.0989256645564134	Tb427_110051300
Chr11_core_Tb427v10	1303264	414	+	29	15.5828330972601	22.382757198494	60.121286648488	19.8097050611044	55.0620987602351	29	18	30	51	26	64	41	40	39	40	40	41	4.44504635670592	0.0355807647301476	0.039862827777043	0.00107610012149416	4.69941602031862	0.418528604075075	0.372202821893959	8.11111746094592e-05	5.40219780849333	0.464023170874541	0.575133340630437	0.0597348536697635	4.61337021656075	-0.0218515542357358	-0.0179529316512413	-0.000410396182727253	5.33933611992857	0.633528211824479	0.622583869248014	0.066703020433756	Tb427_110051300
Chr11_core_Tb427v10	1303911	406	+	131	86.8540266044148	137.256551112361	249.516841069408	225.097539263577	271.275502080895	130	102	174	219	288	305	40	40	41	41	41	41	6.74386064511094	0.356597670872739	0.543957581974303	0.0202921366311674	7.07244805395017	0.719261289444473	0.917192734024062	0.0246531403664997	7.50240022839519	0.226263675928077	0.350903386748453	0.0304485810718013	7.42826325524673	1.10671560939006	1.36538062455135	0.200796159897263	7.56259529805108	0.715098547871533	0.882070287253441	0.119575208308491
Chr11_core_Tb427v10	1304196	404	+	155	46.4149393535215	71.9903391261304	161.408456753167	102.779363005421	209.045063380441	154	52	87	143	130	232	40	39	39	39	39	40	6.41637313267752	-0.792125067861673	-1.1605101763982	-0.090565787638477	6.73024380163465	-0.43835355914319	-0.536496689802409	-0.00181984078466106	7.30990265096075	-0.628844833262392	-0.953494045710131	-0.13581959217428	6.98558948380097	-0.259933548627035	-0.307524616227486	-0.00674048742657094	7.49594374684191	0.0970654568099414	0.119035799877532	0.00842855069369216	Tb427_110051400:pseudogene
Chr11_core_Tb427v10	1304207	453	-	23	8.879498821944	11.9420266920648	12.6975565280687	12.0611428848778	15.1062143325112	23	13	21	10	22	20	42	39	41	38	38	42	3.89204984422337	-0.430730192259013	-0.444298005692221	-0.0156129391307314	4.09586922648461	-0.0974404881664857	-0.0767773805955131	-8.11111746094592e-05	4.13839389598519	-1.32494388627214	-1.46259013895179	-0.327034948393224	4.10274234072104	-0.303006644132528	-0.221940960058345	-0.00431369891106898	4.25931878274513	-0.739065373233576	-0.633931123141404	-0.0686305560395268	Tb427_110051400:pseudogene
Chr11_core_Tb427v10	1304603	361	+	27	6.30974020524644	24.8192631933336	35.6278151051924	27.2540075236396	71.8814685017097	26	6	23	35	25	70	39	36	42	41	40	40.5	3.77447973666279	-1.12367113735456	-1.13843866159802	-0.0862593817139779	4.72176161522282	0.664459283297579	0.593428785067216	0.00260645557962697	4.97819890811738	-0.157068554890468	-0.187005118778194	-0.0146369911113785	4.78799195601023	0.506388136841293	0.431346235499957	0.0111775804809194	5.47945409317206	1.10574357406979	1.1046178090728	0.18649141818819	Tb427_110051400:pseudogene
Chr11_core_Tb427v10	1304645	394	-	709	277.450782097505	373.901820999692	993.944443791253	469.420976265549	828.697658188589	704	306	433	893	548	892	41	41	40	40	40	40.5	8.79467225269026	-0.268045803510322	-0.511753451729695	-0.0191257435488524	9.00955125784629	-0.15112702760285	-0.229351816097483	-8.11111746094592e-05	9.7142029193548	-0.298371999135866	-0.624608635811224	-0.0672954426207093	9.17346661591362	-0.196381007482281	-0.270606429185419	-0.00586350523798769	9.58311555292201	-0.0672016476685218	-0.0962514006890415	-0.00652907043273653	Tb427_110051400:pseudogene
Chr11_core_Tb427v10	1304732	417	-	569	177.102858204976	257.926057595101	656.801943384658	258.274927878605	350.929779138459	561	216	350	560	354	403	40	40	39	40	40	39.5	8.3130315104958	-0.632155835527322	-1.15001516389145	-0.0885492377082941	8.58357988427876	-0.416204661979295	-0.612574978142216	-0.0029017980465854	9.25698223601159	-0.565880510905335	-1.10534853446884	-0.179532928414798	8.58455303305147	-0.776426167779311	-1.03918101675618	-0.0866358011402674	8.8053223338976	-1.007711163164	-1.37072501131378	-0.298766931862871	Tb427_110051400:pseudogene
Chr11_core_Tb427v10	1304773	378	-	453	133.030045310269	208.024187561343	760.289947902694	323.56244820396	578.251019535781	449	135	215	712	336	593	40	40	40	40	40	40.5	7.94298966323591	-0.744627887483868	-1.30288670831722	-0.119816449683881	8.26451483384727	-0.424946475162917	-0.609662113940633	-0.0029017980465854	9.19815655735789	-0.0245628094032417	-0.0475686452166698	-0.00329272142380158	8.58254339181905	-0.12335982296902	-0.165088268195555	-0.00310674563384189	9.00087888007493	0.0449890387445924	0.062036097053891	0.00393996178682266	Tb427_110051400:pseudogene
Chr11_core_Tb427v10	1304986	443	-	60	27.201941833863	35.9708032106955	81.8143370369753	44.3073084963431	81.2191149671612	59	38	56	65	75	101	40	40	38	40	40	39.5	5.35538922057009	-0.20030070609123	-0.255341278378417	-0.00839899951136495	5.55376665261016	0.00314292872388156	0.00324961157358025	4.94539113892432e-05	6.14096753250244	-0.168699873553229	-0.225098787200001	-0.0177800068512721	5.70226270043086	-0.0316364932950978	-0.0317436954452021	-0.000460102128470193	6.13573245583436	0.114220395648873	0.122753774601799	0.0087732739442393	Tb427_110051400:pseudogene
Chr11_core_Tb427v10	1305020	344	+	1091	351.924711368371	432.432169220902	1120.84514755401	527.30527119933	693.407178139999	1079	308	354	1140	425	634	41	40	41	41	41	41	9.27663384583809	-0.512543855332533	-1.0242363084529	-0.0661913338754475	9.42504680470357	-0.505600753176258	-0.78781313971587	-0.0120357895675914	10.1115555522451	-0.755987437268317	-1.68728962141695	-0.458703934186431	9.56797918185956	-0.618132506585132	-0.865412138680634	-0.0518473378442251	9.76534764776628	-0.940418825404318	-1.36197416421903	-0.294581102225268	Tb427_110051400:pseudogene
Chr11_core_Tb427v10	1305045	438	+	14	4.39696659394979	6.31273871786059	13.4728919761409	11.6517690705374	23.0288655755457	14	6	10	11	19	29	40	39	40	40	42	40.5	3.07493467472666	-0.707142582532199	-0.642089052510661	-0.0274260022196809	3.31310793635884	-0.226948543475654	-0.15019240249899	-8.11111746094592e-05	3.83126986847499	-0.520050734933537	-0.559104677074139	-0.057551805643272	3.73053772428941	0.422779881431599	0.282357221122771	0.0063718055394042	4.20717042696328	0.558770872964644	0.475943738718831	0.0449267195693423	Tb427_110051400:pseudogene
Chr11_core_Tb427v10	1305071	408	-	481	189.800810163431	252.046672188591	812.556647396057	380.596610547594	755.745375882916	478	223	319	709	491	858	41	41	40	41	41	41	8.24176494059844	-0.295741588235335	-0.534058471246668	-0.019899692853435	8.44589910454883	-0.22004298125232	-0.320401538224307	-8.11111746094592e-05	9.28930202453509	-0.0178863565930482	-0.0351042339123542	-0.00226904548896258	8.74270247728728	0.0326378657975028	0.0440568569539463	0.000616840123580916	9.23705129672825	0.350123954158769	0.490514601250828	0.0468678069656854	Tb427_110051400:pseudogene
Chr11_core_Tb427v10	1305122	392	-	446	190.044701061942	233.922096296011	429.887388796853	178.142596747333	207.404985856403	439	208	266	389	205	222	40	41	40	41	41	41	8.18825102154412	-0.189126276310079	-0.339630115118901	-0.0114612404712015	8.33774055873213	-0.227805544655267	-0.32881811053788	-8.11111746094592e-05	8.77600417979348	-0.810408531624054	-1.47845964534109	-0.335110340780456	8.14172434116238	-0.97832656481576	-1.27459288207844	-0.160753495761838	8.25114845569007	-1.42555198173192	-1.8608464569471	-0.613949821365091	Tb427_110051400:pseudogene
Chr11_core_Tb427v10	1305232	486	-	50	14.6271636192273	29.3752885954842	96.2171795803227	25.2777447403758	78.4758549094209	50	25	65	70	58	113	41	41	40	40	39	40	4.78864054082281	-0.820975913012967	-0.966713929607459	-0.0584751179567422	5.27954611362172	-0.007310454610717	-0.00722074174558584	-8.11111746094592e-05	6.12695587583182	0.325197175096158	0.433288710826482	0.0405095826849971	5.17313281372211	-0.521538935760245	-0.478423375305122	-0.0135921518018721	5.98077561339639	0.328765701378745	0.347478612120118	0.0295456903201933	Tb427_110051400:pseudogene
Chr11_core_Tb427v10	1305302	408	+	84	45.5521944392234	40.4519350426134	150.431244679214	52.1785675750734	135.173969670115	84	54	51	129	67	152	41	41	40	40	41	41.5	5.9630387175884	0.0564727716722355	0.0780817018114939	0.00225492274481313	5.8783695771153	-0.331414521970103	-0.360571811468323	-8.11111746094592e-05	6.81931355949199	0.186213275587469	0.267111670324445	0.0216382917600736	6.06001182391317	-0.300125023708642	-0.317551473186492	-0.00716799230853782	6.74243978936065	0.349085752967554	0.39918805462307	0.0354077522389117	Tb427_110051400:pseudogene
Chr11_core_Tb427v10	1305497	414	+	724	141.065646985723	211.890101479076	653.24090300761	451.954752505198	611.705503414487	719	170	281	563	610	708	41	40	40	41	40	40.5	8.32308464288406	-1.30587854515384	-2.37811009178587	-0.711222556022254	8.61570729984651	-1.04336698536141	-1.53940081423692	-0.210598012741771	9.42670851765757	-0.925966013857251	-1.85484517834924	-0.578338424975494	9.16123579639876	-0.282104214205346	-0.388521887890764	-0.00943431187211079	9.37935704167285	-0.540550934962786	-0.764336213567291	-0.0932110809690619	Tb427_110051400:pseudogene
Chr11_core_Tb427v10	1305688	338	-	1464	337.370027892266	373.623032347036	1402.43508511203	356.003446079997	666.410277924252	1449	285	291	1437	273	598	40	40	40	40	40	40.5	9.45825852190855	-0.984619584863564	-2.00034652828667	-0.426267745797769	9.53178072686229	-1.12379902860161	-1.76206215256109	-0.341111188425139	10.4852125092159	-0.864525260748153	-2.05705284885209	-0.746380472570885	9.49698234497859	-1.61455697691366	-2.25442263376911	-0.739566905897796	9.94877067532621	-1.41624513169867	-2.07338488078432	-0.795269350380164	Tb427_110051400:pseudogene
Chr11_core_Tb427v10	1305724	342	-	28	0	0	0	0	0	27	0	0	0	0	0	37	NA	NA	NA	NA	NA	1.91644500708237	-5.04796925248533	-3.78657764704707	-2.3668518171027	1.91644500708237	-4.90137648854106	-2.27112647061962	-0.70412135683468	1.91644500708237	-6.07016531887772	-5.60477371624742	-6.75383303332784	1.91644500708237	-4.56450125634415	-1.76217088059403	-0.392705554308035	1.91644500708237	-5.30544573569173	-3.20232073969971	-2.08123271275853	Tb427_110051400:pseudogene
Chr11_core_Tb427v10	1305762	307	+	441	73.1574430881712	125.731383140978	218.154274595501	83.2303054970793	227.50276005701	436	53	80	240	50	183	40	40	39	39	40	40.5	7.49451451978328	-1.59614429608827	-2.65833389272998	-0.975131653385188	7.8830982247006	-1.13539562707893	-1.57494517326263	-0.22954999465686	8.27938868508775	-1.75463416479096	-2.99582450797495	-1.81517096610738	7.58697380573253	-2.06857859570847	-2.5865722088889	-1.05785098297121	8.30958855313568	-1.27502421569726	-1.6719010726653	-0.474765310265473	Tb427_110051400:pseudogene
Chr11_core_Tb427v10	1306074	265	+	24	0	0	0	0	0	24	0	0	0	0	0	42	NA	NA	NA	NA	NA	1.8073549220576	-4.83822696366602	-3.56251077102251	-2.13563576735939	1.8073549220576	-4.67824263694928	-2.10359422438562	-0.599220434809357	1.8073549220576	-5.83520196109177	-5.34442283782028	-6.18058108736493	1.8073549220576	-4.2987902538463	-1.59830607977565	-0.317733641656478	1.8073549220576	-5.04148822225554	-2.98832573691072	-1.82370935419569	Tb427_110051400:pseudogene
Chr11_core_Tb427v10	1306164	375	-	680	157.565277009145	194.795532055572	1159.08960067047	468.361392110972	533.112452757546	677	159	198	1096	474	544	40	40	40	40	40	41	8.35741400986833	-1.05388619033319	-1.9259935699041	-0.376800382018523	8.50998324255073	-1.08418951129235	-1.58667013113037	-0.234862733716337	9.79492496824259	-0.0185491534060428	-0.0393271677771589	-0.00264988511190419	9.14173451402538	-0.141741343232737	-0.195042370015048	-0.0036127709900235	9.23504993797288	-0.652047163348922	-0.913380849221914	-0.127596068092699	Tb427_110051400:pseudogene
Chr11_core_Tb427v10	1306240	331	-	27	3.63157577627701	1.32977814691037	56.8287850147667	4.09219753696908	23.8361437542748	27	3	1	60	3	21	39	34	42	37	42	34	3.41402592083366	-1.85937153292089	-1.78142495248853	-0.298757398428321	2.82651422589273	-3.02183663567976	-1.77732527280923	-0.35141667445264	5.31127375616327	0.489788871038251	0.601781827525069	0.0639730311267434	3.49027220776436	-1.84722634012732	-1.15786403893318	-0.119766972424489	4.69319419432589	-0.389252249161464	-0.353347956008431	-0.0302974018256385	Tb427_110051400:pseudogene
Chr11_core_Tb427v10	1306243	328	-	5730	1031.25128973497	1315.75425455148	8168.76758212335	1810.69175735633	4089.49414365733	5697	836	966	8635	1295	3550	41	41	41	41	41	41.5	11.2476624171064	-1.23045080375897	-2.88417070320906	-1.22431660354837	11.4233338934702	-0.864590576051164	-1.47158518712424	-0.177765211402628	12.7402181656958	-0.31901166744083	-1.25220542589746	-0.231575565073415	11.6535844450488	-0.955803841416735	-1.40817033991391	-0.219848070365475	12.2411641849248	-0.677248545107942	-1.10418674380276	-0.1863235405927	Tb427_110051400:pseudogene
Chr11_core_Tb427v10	1306350	474	-	3	1.85689273345579	0.491310496485567	8.01279852096105	4.68623756633113	9.85837245756069	3	3	1	6	10	14	42	42	42	41	42	41.5	1.52212051121107	0.182749645875474	0.128133278455697	0.00360291793085856	0.897381916851698	-0.844482391433809	-0.292419994462905	-8.11111746094592e-05	2.4484942037532	0.96901483018418	0.931502217916777	0.130067465286522	2.09102160769535	1.76255896120274	0.72196757263431	0.0323191579304722	2.5900401783311	1.83889032342369	1.23726704287389	0.237852470762031	Tb427_110051400:pseudogene
Chr11_core_Tb427v10	1306624	409	+	421	162.88464766384	195.448589511569	619.165674418301	298.555086326823	533.644767527868	419	193	249	540	391	606	41	41	40	41	41	41	8.03575871931621	-0.340095826895637	-0.600999165140923	-0.0243760828446076	8.16686009940186	-0.416342929642337	-0.592385936303018	-0.00258105969317312	8.99736753250328	-0.208688060510639	-0.392666268754668	-0.0354817034343628	8.47182813293897	-0.138964056720896	-0.184802434692173	-0.00322048166154681	8.89023790729729	0.0323289229666086	0.044238664196848	0.00280471934667703	Tb427_110051400:pseudogene
Chr11_core_Tb427v10	1306701	398	-	226	98.131792514505	139.280978675674	278.143843385517	172.81357317289	269.543003396318	226	111	165	249	206	295	41	41	41	40	40	41	7.22367404406432	-0.228855376508715	-0.369540350084319	-0.0123612739838561	7.47519574134249	-0.0410512761162161	-0.0547043406039273	-8.11111746094592e-05	7.97282285367607	-0.428332544061703	-0.703380599507884	-0.0812176064190844	7.63030403720398	-0.0555100679294603	-0.0696558819370416	-0.000850195416086771	7.95020629974568	-0.0746702794777557	-0.0951607687795129	-0.00646951658637069	Tb427_110051400:pseudogene
Chr11_core_Tb427v10	1306752	375	-	6	5.90869788784293	0	4.21104305420696	4.90944855462235	13.7198057694957	6	6	0	4	5	14	39	39	NA	42	42	42	2.69023548978743	0.817099178536729	0.697217531197383	0.0317632959660632	0.850219859070546	-2.7230679228166	-0.929788019523065	-0.0262843515380743	2.4682431174962	-0.780291503720799	-0.75122801213709	-0.0904642854965341	2.56796062485252	0.748437300553699	0.358046214086245	0.00844508521388498	3.26513478606395	1.19740686255728	0.892919465301772	0.122392030863355	Tb427_110051400:pseudogene
Chr11_core_Tb427v10	1306804	435	-	30	17.8371112166978	24.4947620720964	27.9682682285408	20.6960137755979	51.3339047971554	30	24	38	23	33	64	41	41	42	41	41	41.5	4.56371590533156	0.179513484087699	0.204632760119245	0.00669261166330409	4.78714561318172	0.492577259794193	0.445383240684234	8.11111746094592e-05	4.88101008334677	-0.644266752205962	-0.760175741202636	-0.0921630628265781	4.66822920128647	-0.0159864508514249	-0.0132864381365976	-0.000275856551137067	5.31328075631714	0.487345221583201	0.477452232721816	0.045147100056702	Tb427_110051400:pseudogene
Chr11_core_Tb427v10	1306999	418	+	317	136.028853918423	134.961383227675	736.593957497009	202.233573425091	476.251044987585	316	169	183	625	282	556	41	41	41	40	41	41	7.70183742651297	-0.2168179593437	-0.369544269953081	-0.0123612739838561	7.69617530203703	-0.566408076858351	-0.771788223598006	-0.0109175128524977	8.91815875153415	0.453020490684848	0.842941022099402	0.109158803006557	7.98702699781331	-0.30844175560016	-0.397617270142343	-0.00989009811519356	8.60385253610492	0.270904716915374	0.363177326352928	0.0312853090552248	Tb427_110051400:pseudogene
Chr11_core_Tb427v10	1307027	375	-	170	49.2391490653578	110.612538302913	320.039272119729	141.392118373124	272.436143137128	168	50	111	303	143	277	40	40	40	41	40	41.5	6.52496892506481	-0.838034592663902	-1.24448548232905	-0.108292527912321	7.10475287157387	0.0342249100916165	0.0438049402329678	8.11111746094592e-05	7.86899262194223	0.188380663225624	0.305386725388577	0.0258747469222402	7.28113928679845	0.0622486288130394	0.0757917705226645	0.000966255146217607	7.75302378633544	0.348446294251414	0.436861456068856	0.0398061520784721	Tb427_110051400:pseudogene
Chr11_core_Tb427v10	1307056	369	-	436	210.681593853836	275.570870299037	702.518158281969	331.691411072568	574.893412441735	431	208	270	674	319	574	40	40	41	41	40	41	8.24608906564834	-0.00365617185005718	-0.00660538424898801	-0.000139321334752643	8.43936635147964	0.0494230273055707	0.0719267532716443	8.11111746094592e-05	9.11362799330335	-0.0807618035845317	-0.154503510253138	-0.0117308218352041	8.57285440289587	-0.0329804890171739	-0.044112823937052	-0.000616840123580916	8.96912136873178	0.0909850426432034	0.12518701025241	0.00899862203773323	Tb427_110051400:pseudogene
Chr11_core_Tb427v10	1307148	535	+	35	7.90405777846011	3.85546765714118	106.692423505767	8.31854855370956	60.3143925527735	34	17	10	68	27	105	41	41	36	41	40	41	4.11041660008739	-1.17712661333228	-1.25493323220291	-0.108475613121206	3.63628737615818	-2.18142243471168	-1.55511196666687	-0.218560723515231	5.94690312359659	0.990529503492135	1.29569606933632	0.24893320267676	4.14514417071169	-1.41641489301324	-1.04795780116253	-0.0887313492996807	5.53804400593234	0.482122114046633	0.484906052018284	0.0460902073550445	Tb427_110051400:pseudogene
Chr11_core_Tb427v10	1307448	487	-	105	23.2939415372009	36.3521302792026	135.028090282739	40.3984855974093	90.3509946648813	103	38	80	98	93	133	40	38	38	39	37	39	5.64681078093983	-1.21878726310635	-1.61623182844559	-0.222821587450958	5.96238765097455	-0.808994724715893	-0.891353989415488	-0.0216319746607249	6.90177364090332	-0.295280524564379	-0.427446794142731	-0.0396111469744947	6.0375373535818	-0.984626496849882	-1.03850982905004	-0.0864950553592032	6.61326479660669	-0.546203586745923	-0.616666934871434	-0.0657569735591444	Tb427_110051400:pseudogene
Chr11_core_Tb427v10	1307466	394	-	784	221.600299986968	285.571803653434	845.183357414513	347.593027797358	679.697635295635	778	245	330	756	405	734	40	39	39	39	39	40.5	8.70534858412592	-0.743054717932502	-1.40627951723125	-0.149118316889219	8.88793156689608	-0.699019512676319	-1.05200528683239	-0.044158601927094	9.66980170710155	-0.67596948910345	-1.40530081904595	-0.298717780406687	9.02947937216476	-0.784464051614397	-1.0739791268232	-0.0963212623130257	9.51271990863687	-0.499863040684854	-0.712809417086145	-0.0830520803966232	Tb427_110051400:pseudogene
Chr11_core_Tb427v10	1307555	368	+	394	173.00127449927	207.608366425842	508.284551317574	429.363015757399	551.736993083927	392	168	200	486	411	547	40	39	40	40	40	40.5	8.03134197016336	-0.158283521035576	-0.27957883375442	-0.0094618546395434	8.16253632281141	-0.234282602308233	-0.333220602034726	-8.11111746094592e-05	8.80739627261492	-0.391393074534132	-0.717130968230622	-0.0839136527118984	8.68580733494924	0.490716860792198	0.66041758413646	0.0261673388809027	8.86651260688418	0.175362877020113	0.239566867889143	0.0186360264265403	Tb427_110051400:pseudogene
Chr11_core_Tb427v10	1308072	467	+	237	53.7284973478691	92.8530373024922	103.742280634434	110.607899850931	170.11345930447	234	82	177	79	222	234	40	40	40	40	40	40	6.82638149622633	-1.18081020959924	-1.81928033350027	-0.319786422374971	7.21820438017658	-0.695067144508451	-0.901048956846106	-0.0228165856701942	7.29779022297053	-1.87411319706677	-2.83766097900675	-1.60509684830375	7.34380064500665	-0.768486270414192	-0.941033276459039	-0.0658930001155575	7.65318567752065	-0.80846076248642	-1.00504604762791	-0.154137799985149	Tb427_110051400:pseudogene
Chr11_core_Tb427v10	1308268	420	+	274	77.3467066896135	83.0054655094796	130.199317120078	173.979040669975	265.634072619032	274	97	116	111	243	315	41	41	41	41	40	41	7.19161322058648	-0.849472980745176	-1.36658027182929	-0.137493686414509	7.24223053014306	-1.06460559527684	-1.38376873698917	-0.138726129540358	7.5653850660582	-1.77513876313145	-2.7736750376113	-1.5235154733499	7.77378613579487	-0.320851032523514	-0.407184363349299	-0.00997166410147382	8.07833587817896	-0.37051970541658	-0.477110095086162	-0.0450893903302891	Tb427_110051400:pseudogene
Chr11_core_Tb427v10	1308284	417	+	699	109.98168363414	199.472560123123	399.438061313719	202.315360171574	343.263837361163	692	136	273	341	282	400	41	41	41	41	41	41	8.11892182354723	-1.62856355491911	-2.90335068697187	-1.24689997609052	8.54691924324418	-1.08630955740563	-1.59434254177995	-0.239030285969553	9.04690651152637	-1.57278111718478	-2.98024045689356	-1.79380814317364	8.5571016777868	-1.42595048095928	-1.90558646517988	-0.47566119763306	8.93772711187286	-1.33320424223607	-1.83038819368418	-0.589718241816541	Tb427_110051400:pseudogene
Chr11_core_Tb427v10	1308344	318	-	26	0	0	0	0	0	26	0	0	0	0	0	40	NA	NA	NA	NA	NA	1.8639602272816	-4.94702756329149	-3.67791506462992	-2.25057142997207	1.8639602272816	-4.79401618094163	-2.18959082646681	-0.650452973827936	1.8639602272816	-5.95717251385629	-5.47904253877211	-6.47256895271775	1.8639602272816	-4.4368383119658	-1.68225501433317	-0.353867886382431	1.8639602272816	-5.17861476825349	-3.09867759263599	-1.9532619504171	Tb427_110051400:pseudogene
Chr11_core_Tb427v10	1308347	253	-	146	83.7742457131794	77.8261023518053	519.857896953208	85.5067316900475	402.044040594595	145	48	32	653	35	273	40	39	39	40	40	41	6.79588837945148	0.150994364289593	0.231783819361035	0.007402082380818	6.74308905917954	-0.2412412979469	-0.295726774614618	-8.11111746094592e-05	8.1090586400267	1.09524041219819	1.82962888961365	0.558923104384495	6.81056726616549	-0.432055980082748	-0.501791455578197	-0.014782460609659	7.9238798375278	1.12959208881901	1.43646926164458	0.332360458307126	Tb427_110051400:pseudogene
Chr11_core_Tb427v10	1308377	360	+	245	65.507200238973	64.1116565026423	76.162105459379	6.59001564436295	8.24249731980365	244	60	59	75	6	8	40	39	41	40	38	42	6.99206535761292	-0.937505562357478	-1.47329514559796	-0.170780105392789	6.97665088614359	-1.27158708485442	-1.60353442049756	-0.244333952454973	7.10001046513706	-2.35062762323143	-3.4793710420626	-2.52633349736124	5.38268401256957	-4.68576574241992	-4.46112085810697	-3.76124494654294	5.53381233147463	-5.10572263672121	-5.13270069988683	-5.43078978904055	Tb427_110051400:pseudogene
Chr11_core_Tb427v10	1308461	473	-	183	55.3468220912622	68.7693280710903	161.203651553136	86.8734275153657	209.837721782474	183	88	138	120	183	295	41	41	41	40	41	41	6.66151976781296	-0.772297673102488	-1.16630920055412	-0.0917394823453669	6.8168905135738	-0.746590390063636	-0.923594858871401	-0.0255865846241722	7.42842235019564	-0.878308640053007	-1.35030015627365	-0.272696745817855	6.98437946692793	-0.740062389800234	-0.875451380272538	-0.0535745000854709	7.61810002377679	-0.134697855231606	-0.166947721414385	-0.0123662201357511	Tb427_110051400:pseudogene
Chr11_core_Tb427v10	1308546	415	+	284	92.2431532899194	131.882871076884	172.685017353884	120.88641574089	115.759496431882	275	112	178	146	162	133	39	41	40	40	39	41	7.34372685836246	-0.638969536485507	-1.0461229201299	-0.0699332850684973	7.6004287485215	-0.444680781678264	-0.600198466004266	-0.00276456758894619	7.79422757828942	-1.43476686710129	-2.30465968826716	-0.985049607938507	7.53787400591568	-0.899466610518627	-1.12013262234776	-0.108932872909846	7.50674479843322	-1.62421361732598	-1.99373247415336	-0.724508673788789	Tb427_110051400:pseudogene
Chr11_core_Tb427v10	1308760	269	+	31	0	0	0	0	0	31	0	0	0	0	0	40	NA	NA	NA	NA	NA	1.98863996174996	-5.18691467591825	-3.9386822511564	-2.54785083285295	1.98863996174996	-5.04907758537519	-2.38614724876932	-0.790190304664203	1.98863996174996	-6.22543610437623	-5.77917250612483	-7.16040715754728	1.98863996174996	-4.73957942526642	-1.87540803262885	-0.458013932887799	1.98863996174996	-5.47941443573236	-3.34697481674681	-2.27152261910013	Tb427_110051400:pseudogene
Chr11_core_Tb427v10	1309300	377	-	7	31.2188047177844	0	0	0	0	7	32	0	0	0	0	42	40	NA	NA	NA	NA	3.9470785482308	2.97662290436541	3.0961563593769	1.48193291566755	0.953445297804259	-2.93370975573008	-1.0328776879655	-0.0419167276781732	0.953445297804259	-3.9816906116952	-3.4295472149958	-2.44820881885232	0.953445297804259	-2.17031271894524	-0.592091935716451	-0.021186393263165	0.953445297804259	-2.9300978289243	-1.49955819822635	-0.366984292669281	Tb427_110051500
Chr11_core_Tb427v10	1309346	380	-	15	3.84782153846301	1.89075919086927	7.45838963858419	0.945885454578866	1.92752619911639	15	4	2	7	1	2	39	42	41	39	42	42	3.03724451741166	-0.976917587307685	-0.881712017640568	-0.0492874211236074	2.60583256617497	-1.79790296784402	-1.00010470633957	-0.0362613867435944	3.47333642237024	-1.39455129283388	-1.45490992966319	-0.323091065559278	2.24307478726579	-2.28784539101853	-0.985724427809451	-0.0745644702369533	2.61684158821265	-2.41027618395774	-1.6285389191074	-0.44595250124198	Tb427_110051500
Chr11_core_Tb427v10	1309543	426	-	38	27.9093593607607	41.1771535654526	133.27986840649	59.698890955739	144.647761009338	36	36	59	112	88	174	39	40	39	40	40	40.5	5.04754046714383	0.484030307473968	0.591251243027456	0.0235350365252685	5.32398569223712	0.86171301023569	0.857613721840945	0.0173999103288946	6.16525188086535	1.18297343924353	1.582425957262	0.393489824358214	5.58922577201955	1.05504163350258	1.0397220679775	0.0867582247075762	6.22408252408779	1.5944387803338	1.72967925636621	0.515406337335586	Tb427_110051500
Chr11_core_Tb427v10	1309948	377	-	684	462.428544882181	549.275597523344	1331.8102575542	499.140426719816	586.025569184253	677	472	566	1250	514	598	41	41	41	41	41	41	9.1367762225941	0.544152324342304	1.07339258853509	0.0740617705074443	9.26080289674153	0.488277919922713	0.753225482250519	0.00953243671737339	9.89931055025815	0.170768487361332	0.368138999691542	0.0325123525468302	9.19182656675207	-0.0548013156128563	-0.0755747511114502	-0.00095306558923288	9.30747846198442	-0.522283228378424	-0.73508427156789	-0.0871561860551822	Tb427_110051500
Chr11_core_Tb427v10	1309973	434	+	95	60.4832916215289	77.8923511174577	206.225893503891	72.6633535780847	88.5252045002614	95	81	118	169	114	110	39	41	40	40	40	40.5	6.2538854729907	0.286780488261664	0.411631399594982	0.014037958786761	6.4350349088917	0.39443862044218	0.464640930429953	0.000186791219422709	7.13450206151143	0.440141516980142	0.654051555432342	0.0723567333618571	6.38523906406492	-0.022166461320475	-0.0244904621174461	-0.000460102128470193	6.52678538376878	-0.429280653390005	-0.480468907870531	-0.0455703408755667	Tb427_110051500
Chr11_core_Tb427v10	1310294	415	-	62	57.9580874653476	65.9414355384422	144.86998100158	73.5513734327104	231.518992863765	62	70	89	125	100	270	40	39	40	40	38	40.5	5.91755750488217	0.835481681454088	1.14833548009516	0.0881397091447211	6.00989781207973	0.793689483654378	0.880669049683996	0.0201642098822174	6.57468492847908	0.583698830658851	0.815265137851484	0.103087448451647	6.0881194365067	0.625219710535094	0.664121767197826	0.0264623321186235	6.91194169116386	1.55653516226966	1.80938977344053	0.573765550507691	Tb427_110051500
Chr11_core_Tb427v10	1310486	396	+	47	42.8353413776259	98.1027550630879	125.118333510683	109.110006329323	112.376778666946	46	48	116	111	129	121	39	41	40	40	40	40	5.5036638864163	0.795945307926997	1.03536080937533	0.0679451744143069	6.09670583038907	1.75362614015773	1.97062841986792	0.49035394297818	6.27137941673583	0.784833093323208	1.06149658287414	0.165708275629301	6.17304565323278	1.58363472647306	1.70185916284143	0.358291642640369	6.19423025969999	0.928752799787018	1.00435966559028	0.153979187598412	Tb427_110051500
Chr11_core_Tb427v10	1310824	380	+	138	70.2227430769499	34.0336654356469	29.8335585543368	0	0	138	73	35	28	0	0	41	41	41	41	NA	NA	6.62892224681177	-0.0268520005240186	-0.0403897494674507	-0.00108133832380728	6.11183686613007	-1.30486702823565	-1.46954524906133	-0.176630171249654	6.01829250865378	-2.79816334723957	-3.68691191681275	-2.86236994040387	3.05687108302459	-7.25974058287197	-4.028573972391	-3.01558276966709	3.05687108302459	-7.98749179024183	-5.7741547845659	-6.88974924401347	Tb427_110051500
Chr11_core_Tb427v10	1311313	395	+	10	18.8285731811748	17.8840735652053	6.62750845813912	0.845602116005798	0	10	21	21	6	1	0	42	40	40	39	42	NA	3.83249033031279	1.77257049076425	1.81187892660355	0.315927180612111	3.79635099691165	1.64480214368296	1.21509005776328	0.0823276090683106	3.112857634487	-0.953628398762679	-0.966013431469665	-0.139168024890651	1.91028465108701	-1.6930299025373	-0.652231818509119	-0.0254445030271365	1.19615871138938	-3.53842379714076	-1.88973769114354	-0.637189131125683	Tb427_110051500
Chr11_core_Tb427v10	1313563	391	-	10	11.8765404431117	17.513498157005	16.4102965540776	19.1676147320366	26.9413341561594	10	13	20	14	21	28	42	37	41	36	39	40	3.51092680936162	1.11675109074842	1.08626217052166	0.0763578121959851	3.78166194617084	1.61623344882439	1.1901279058335	0.0749854566446057	3.73607373901291	0.229488097279632	0.244739404383995	0.0195010055938587	3.845033758665	1.55792423786637	1.07127661232019	0.0954723123902502	4.08529807126634	1.26821403902418	1.06255176414186	0.172311009518874
Chr11_core_Tb427v10	1314153	441	-	114	81.6524078836994	143.42801401526	273.874450658731	173.301217278715	169.02978019204	106	102	221	207	277	202	34	31	32	34	33	35	6.59971737205586	0.462785909766763	0.693611341817368	0.0314578608166938	7.00420370105347	0.98354416692165	1.24431523658219	0.0900201683079684	7.46960306200887	0.562201803155719	0.868522660353965	0.114651238173945	7.14024908224391	0.929325498705527	1.11655381769119	0.107918456691796	7.122299351167	0.229964708127082	0.272671158672644	0.0217098009995651
Chr11_core_Tb427v10	1314786	378	-	43	28.1596446277212	26.8418306530765	73.1659782500501	22.0828970584305	31.047034605948	43	29	28	67	23	31	41	41	40	39	41	41	5.14194615569838	0.321899040039088	0.398429562716348	0.0136040922520933	5.10799071577378	0.0905378696696328	0.0867948115242386	8.11111746094592e-05	5.8229350362196	0.162463236942024	0.209875962829296	0.0164555173983483	4.97005108279308	-0.474861487184694	-0.419309493463145	-0.0104706558270786	5.21118799511366	-0.73251347119195	-0.708960784197556	-0.0824002455630835	Tb427_110051700
Chr11_core_Tb427v10	1314896	395	-	152	89.6598722913087	103.046328637612	210.975685917429	155.590789345067	273.172928208749	152	100	121	190	184	297	41	40	40	41	40	41	6.87353949965798	0.193796301885404	0.300279597756544	0.0101037893404405	6.9733990120819	0.0958259622369103	0.120795007908693	8.11111746094592e-05	7.48850671176198	-0.22813252665045	-0.353220506200401	-0.0308003853543478	7.26945351552234	0.360760214501088	0.438775823036707	0.0114862856706831	7.6744871761244	0.512584820867225	0.638385364898485	0.0692764540092853	Tb427_110051700
Chr11_core_Tb427v10	1314990	364	-	85	12.4431435390721	59.1803134628137	93.3024268791835	73.5537732042315	102.681095780865	83	12	56	91	69	101	41	40	41	41	40	40.5	5.05598433060944	-1.80108693267703	-2.20266570233757	-0.564546053001236	6.15851786147392	0.177232276804221	0.200940422929333	8.11111746094592e-05	6.48470292937673	-0.494975655601745	-0.68471046790067	-0.0779412086449288	6.31417692783849	0.160060160746608	0.175245802599824	0.00310674563384189	6.55344368886669	-0.0576853820284149	-0.0647377263229847	-0.00406559317273378	Tb427_110051700
Chr11_core_Tb427v10	1315029	338	-	856	371.341315423085	638.325451874259	1350.42169596639	710.712334174249	1277.37876899957	844	313	499	1386	546	1141	40	40	40	40	40	41	9.14042635169507	-0.0950922580542941	-0.187642610792873	-0.00583027970199847	9.53079370956793	0.421836877386351	0.661382033617985	0.00446563251781714	10.0710188871516	-0.136587783293886	-0.302810006568128	-0.0255098296415969	9.60822298506503	0.165555979526925	0.232128372132973	0.004660090295879	10.0309223482889	0.298389907035502	0.438912042260305	0.0400439209408833	Tb427_110051700
Chr11_core_Tb427v10	1315545	350	+	12	58.6873402792177	76.889724212534	47.5865522571091	75.7466609708702	45.8074957469876	9	32	46	37	45	27	19	16	18	19	20	20	4.76553645602226	3.1610908390989	3.70994819656456	2.27143427620636	4.95896315153789	3.39966603263814	3.17310811982632	1.60493339469636	4.61570888761832	1.41603488489396	1.63076292605234	0.422900677788249	4.94822922221908	3.08221389456867	2.71017188899971	1.19174260186264	4.5885150123106	1.69037418865941	1.51399399153526	0.374673525348377
Chr11_core_Tb427v10	1316541	415	+	0	3.26524436424493	2.22274501814974	10.4306386321138	3.64115710062923	8.57477751347277	0	3	3	9	5	10	NA	33	42	37	41	41	0.456371749400005	3.56358225743293	2.06994156682856	0.468191524632758	0.222530941011783	3.44677316196988	0.972570210558933	0.031343764206381	1.22515289453906	4.32637988583859	3.79864808627514	3.05096278853379	0.525016967207499	5.03042726927622	1.16455627346574	0.122058402345143	1.09093113647738	5.08823752616722	2.66790268704675	1.42564300607015
Chr11_core_Tb427v10	1316542	414	+	182	147.62683986878	245.464237276817	368.820970016686	244.319695753621	431.893337150594	171	175	315	313	317	486	37	38	37	38	37	38	7.36122095861812	0.678165053298516	1.11251649414768	0.0811657718906418	7.72702870464663	1.09424282692388	1.49550724332682	0.189150430595923	8.0202420122632	0.287567757937656	0.475036793971453	0.0454843949259779	7.72366423555564	0.755861477315903	0.955537970734129	0.0690455777953299	8.13397656798141	0.919599391703224	1.18940625340899	0.218124249629228
Chr11_core_Tb427v10	1317585	394	-	501	183.766102428217	132.066239527414	46.2812268727634	0	0	494	202	154	42	0	0	41	40	40	40	NA	NA	8.24787638887199	-0.400481802975627	-0.723660518397758	-0.0337429061484055	8.01033774666755	-1.24124899853759	-1.74193539290456	-0.328561109813372	7.25898184172279	-4.10534795795668	-6.18822545109115	-8.17005251913114	3.98505294530609	-9.3465836394713	-6.65425276630103	-8.6906213681684	3.98505294530609	-10.0687862267017	-8.3209459470849	-14.2293370662251	Tb427_110051800
Chr11_core_Tb427v10	1317714	364	+	844	405.4390936481	637.245161037083	1161.66647971555	673.709922682237	328.376177596233	842	390	598	1125	628	321	41	41	40	41	40	41	9.19353654346201	0.0556289566556463	0.110315385599432	0.00325193935052467	9.5193949249175	0.437952190974078	0.686196523425472	0.00572545623516313	9.95227732314445	-0.330643643028014	-0.718918198200847	-0.0843355229219915	9.55950383145691	0.10444692914351	0.1461842160712	0.00287292372711351	9.04167715589387	-1.66645543448771	-2.30431774473863	-1.01984695503966	Tb427_110051800
Chr11_core_Tb427v10	1318256	421	-	121	23.0160593885488	0	9.40630771713927	1.39261290136431	2.5214162941295	120	29	0	7	2	3	39	41	NA	35	42	35	5.74019346247781	-1.43859665037332	-1.93161347429071	-0.380699138871803	2.96240625180289	-7.04383564192722	-4.2846579032034	-3.24061576448085	5.11657996967325	-4.17540317159569	-5.03609092475507	-5.48406174838567	3.9225959342413	-5.36823326291266	-3.76358137941349	-2.59186503128084	4.26001873875465	-5.47823069102971	-4.69937594191177	-4.53740240945351	Tb427_110051800
Chr11_core_Tb427v10	1318495	401	-	276	174.343349720255	236.865343379068	424.716423515731	331.498008247518	26.9552328990377	270	197	287	376	410	30	40	40	40	41	41	40.5	7.78052739162542	0.345429205953159	0.593856396777476	0.023810373186029	8.00105058455227	0.457542384786632	0.641566137950588	0.00356228641257128	8.42159459023028	-0.125124165980695	-0.217636539095101	-0.0171283667586534	8.2430832232305	0.610639028086201	0.800821093158304	0.0424061530028921	6.4450724573218	-3.65774275077894	-4.06004365972562	-3.36485938783512	Tb427_110051800
Chr11_core_Tb427v10	1318594	366	+	1140	597.857398101	932.748143419156	1719.47085772834	1135.25100420083	30.2963648529329	1130	576	887	1651	1073	30	41	41	41	41	41	39.5	9.69015719142464	0.216875614065923	0.449740965229371	0.0158191433839267	10.0107838272781	0.638761365762118	1.02758818341965	0.0413806759707012	10.4518095684255	-0.209206663176682	-0.494867872409305	-0.048289836613027	10.152440798481	0.483239375536425	0.689651443272975	0.028644933365536	7.55006944703135	-5.54319551694067	-6.83006842980455	-9.62522449370203	Tb427_110051800
Chr11_core_Tb427v10	1319275	249	+	27	24.8969305743924	11.7682563622262	13.2221386672324	0	0	27	14	5	17	0	0	41	42	38	39	NA	NA	4.72397097725815	0.802148099156284	0.935824966350205	0.0561378566763312	4.19910901377885	-0.350372642908497	-0.282086910535124	-8.11111746094592e-05	4.27989657951518	-1.50651896712446	-1.68375957024917	-0.456403090610054	1.89067985676233	-4.50187098744916	-1.72268824100493	-0.373113419558131	1.89067985676233	-5.24322120241661	-3.1512821128161	-2.01739941372079	Tb427_110051800
Chr11_core_Tb427v10	1319498	392	-	81	51.8303730168933	80.8726950019666	115.148407713443	38.0498750334108	15.7405569623163	81	57	93	104	44	17	41	40	41	41	40	41.5	6.02915239590162	0.29318767781286	0.408870572166725	0.0139472933826353	6.34760051078696	0.682068896736326	0.79400884724341	0.0126338127239989	6.60116487330066	-0.130725856066218	-0.183109426339988	-0.0143060225705942	5.80869121625103	-0.68570040804702	-0.699402822391747	-0.0299117851983313	5.18512867952129	-2.59385568775596	-2.5026058960199	-1.23396547281863	Tb427_110051800
Chr11_core_Tb427v10	1320154	427	-	404	234.576136754652	285.558542420426	553.487708313582	31.2917089451541	0.823803703920237	399	302	414	460	46	1	40	40	41	40	41	42	8.26849008828162	0.262527101976228	0.475395109702632	0.0172698959533131	8.41008125484318	0.207984912750057	0.301977671546601	8.11111746094592e-05	8.88685302440947	-0.307330253435379	-0.56935471096161	-0.0589034334003029	6.82528727856274	-3.33396997143876	-3.87828656732944	-2.77118001793139	4.53234255246272	-8.44634941258913	-7.5102335726868	-11.6238234761476	Tb427_110051800
Chr11_core_Tb427v10	1320155	413	+	309	173.04108670272	265.961962593463	419.839057895731	23.6542431148001	0	307	210	352	364	32	0	41	40	40	41	41	NA	7.85646452867671	0.177612949286212	0.307883976776453	0.0103344239739192	8.16579069608167	0.472628728733388	0.672409246775451	0.00480392437646913	8.49460265344898	-0.306720603383757	-0.538674554661043	-0.0545311577629684	6.43400017000727	-3.32131692836558	-3.69197312591317	-2.48205723145679	3.63689779960713	-9.29847385366285	-7.31847303945153	-11.0430757903405	Tb427_110051800
Chr11_core_Tb427v10	1320487	388	-	176	84.3139342538	152.9011775321	275.885251632013	1.78200896083316	0.938363012107377	171	91	169	251	2	1	40	41	40	40	42	23	6.93487688786144	-0.102459130947716	-0.159924501506128	-0.00488871194394186	7.36234506014416	0.450398185405666	0.593104734420393	0.00260645557962697	7.78703059813234	-0.0712735287746251	-0.114385658655721	-0.0084550011449359	4.32691441499143	-5.71233367484097	-4.40783877649331	-3.66570712344957	3.99397610021063	-7.03951418583184	-5.82467211295506	-7.01143773759201	Tb427_110051800
Chr11_core_Tb427v10	1321148	443	-	86	71.5840574575341	89.0124960807041	200.817009090758	25.4028568712367	0	84	100	145	161	42	0	40	40	40	39	39	NA	6.30311827109078	0.671283331784721	0.969558628416589	0.0587132081241579	6.45932271069202	0.727160514655838	0.85936593074049	0.0176071949194615	7.0439767434052	0.551525472116438	0.811202423699515	0.102224152993881	5.56483377328105	-1.32745337803674	-1.30299952951872	-0.173706721938588	2.71731411381836	-7.20357088882134	-4.94400720504744	-5.03292943257117	Tb427_110051800
Chr11_core_Tb427v10	1322127	458	+	56	22.6849806946294	26.9113281730938	87.38691445481	29.0472022811553	48.2824578386368	56	33	49	68	55	65	40	38	40	40	40	42	5.1776487913654	-0.36067446666159	-0.448646545213943	-0.0157736117330034	5.29843964534737	-0.294608461155298	-0.291934592619775	-8.11111746094592e-05	6.13887771738512	0.0245805189791667	0.0327910829859886	0.00214262157024673	5.35256429527085	-0.504392638570324	-0.477717434237253	-0.0135406532236225	5.71423475276018	-0.516989140848224	-0.530520089013032	-0.0523668378341283	Tb427_110051900
Chr11_core_Tb427v10	1322208	416	+	138	6.49992825893935	0	1.16174779711974	41.2002106250106	0	138	8	0	1	56	0	41	42	NA	42	40	NA	4.96054115112462	-3.38524077679941	-4.0847907847503	-2.72280456576847	3.05687108302459	-7.2376010476212	-4.50526530976477	-3.6257839321095	3.92322180372551	-6.85572125131185	-7.42863128380364	-11.7224741382888	6.24786246579114	-1.35896905371936	-1.47508295460948	-0.250274704205801	3.05687108302459	-7.98749179024183	-5.7741547845659	-6.88974924401347	Tb427_110051900
Chr11_core_Tb427v10	1322510	422	+	150	94.0032377087485	140.428061401498	273.43911987677	142.371416672963	210.255369262178	146	117	197	229	205	250	40	40	41	40	41	41.5	6.89795576449218	0.281825138672989	0.437955288428353	0.0151794750756903	7.18621738711778	0.557132665768159	0.719671116658247	0.0066996653857754	7.66566558567952	0.152876269299954	0.241760457730162	0.0191956118420526	7.19609659075314	0.25200523257666	0.304402529923626	0.00665949778020552	7.47652262633427	0.152287017053429	0.186438384067142	0.0140269127385061
Chr11_core_Tb427v10	1322582	333	-	941	527.657712589104	1296.96306091049	1706.41376286617	920.526385904387	1665.31864010683	919	421	954	1745	667	1442	38	37	38	38	38	39	9.46182113493652	0.297507195249362	0.60460704365174	0.0245785399458348	10.1101475172824	1.4098074700782	2.27903390895468	0.70412135683468	10.3079958706376	0.0592879621025734	0.13678655348797	0.0102918580461831	9.86295798107924	0.426494950173245	0.603276336287013	0.0214069739381392	10.2904164551997	0.552835762499307	0.825030924510162	0.106235376830164
Chr11_core_Tb427v10	1322634	360	+	1064	329.649136686445	534.626016937288	2134.56994234153	769.933494449738	1450.67952828544	1055	312	488	2080	696	1402	41	41	41	41	41	41.5	9.21146714882529	-0.575244854422688	-1.1426421002981	-0.0869846381923091	9.55984754815291	-0.142734899998676	-0.224162305592997	-8.11111746094592e-05	10.5580139253504	0.200172967840382	0.4824911432919	0.0465212075728868	9.82274342483226	-0.0122612147383477	-0.0173204884094547	-0.000410396182727253	10.2794852641063	0.176319450088163	0.262975811819271	0.0206610560040224
Chr11_core_Tb427v10	1323069	385	+	1070	180.414132326382	267.518705541718	1329.61970251026	536.697632964438	484.330212117367	1061	191	289	1227	583	508	41	40	40	41	41	41	8.7816151901952	-1.48191782171497	-2.82567879611076	-1.15918461281343	9.06512948141145	-1.2197517069338	-1.85800913750835	-0.408138377114308	10.2207047251039	-0.483986568893742	-1.10015751768988	-0.177707145801802	9.56668910902088	-0.564773163994003	-0.79066896444589	-0.040757633706408	9.49270243654188	-1.43731747725222	-2.0470530615354	-0.770934913613648	Tb427_110052000
Chr11_core_Tb427v10	1323088	517	+	14	4.04724363501001	4.00607789227831	35.5396638934757	3.39857225613668	27.4500318779418	14	8	10	24	10	45	40	42	37	39	42	40.5	3.02148664944055	-0.816832619496511	-0.735368619326561	-0.0350780938645101	3.01492662370602	-0.807814892034226	-0.497740641439352	-0.000729459014187954	4.5147473233152	0.792802296627192	0.904759640531573	0.123280421013901	2.91046343440798	-0.996129551192854	-0.52937520887002	-0.0161749010801847	4.33137950926303	0.786374948198501	0.681017322024258	0.0772547365183635	Tb427_110052000
Chr11_core_Tb427v10	1323263	388	-	264	122.301531005512	202.97407777653	316.073260728015	195.129981211231	261.803280377958	264	130	224	290	217	277	40	40	40	40	40	40.5	7.49365432462208	-0.11962609902082	-0.199214631729728	-0.00645167977792622	7.8579125556954	0.29123086784448	0.403026975575372	8.11111746094592e-05	8.17675975283823	-0.477007707457517	-0.803752992960068	-0.100568909617788	7.82955379444879	-0.101177116014184	-0.128944785769802	-0.00241611791333625	8.04110797601044	-0.338845218943803	-0.435022306164877	-0.0396895399755464	Tb427_110052000
Chr11_core_Tb427v10	1323296	370	+	90	0	0	0	0	0	90	0	0	0	0	0	41	NA	NA	NA	NA	NA	2.7499229435416	-6.65880802014262	-5.73740513905766	-5.67288767771229	2.7499229435416	-6.60815632628596	-3.81275914070905	-2.482860407483	2.7499229435416	-7.85188808190403	-7.72716661075904	-12.676751274909	2.7499229435416	-6.54893277136759	-3.315207120094	-1.94032880352103	2.7499229435416	-7.27938793829023	-5.02135061743438	-5.1953057844805	Tb427_110052000
Chr11_core_Tb427v10	1323433	394	+	553	160.344932510896	225.541694777337	474.933542432406	209.578149113113	305.358071607782	549	177	261	429	244	329	41	41	40	41	40	41	8.22098309026611	-0.740986979044614	-1.33520548166988	-0.128543480850204	8.46644230384698	-0.579219947424693	-0.844769848623003	-0.0158527318800506	9.00276969368547	-0.98415917517448	-1.85320614033743	-0.577059727474149	8.41361090356834	-1.04409712232224	-1.38374870777782	-0.207592869916616	8.68457902295953	-1.16958482399842	-1.57720761230452	-0.412828572748506	Tb427_110052000
Chr11_core_Tb427v10	1323486	394	+	521	161.245746738485	261.559760102995	576.311467963221	262.398658239182	592.321078660878	511	178	302	514	305	636	40	40	41	40	40	40.5	8.18205370397183	-0.650015866171626	-1.16653249739244	-0.0917567739818575	8.53013773686293	-0.274144524722871	-0.401830476992033	-8.11111746094592e-05	9.09923974015749	-0.622457944515126	-1.18835018086625	-0.207666034494023	8.53244320557974	-0.629154564384369	-0.839607411220454	-0.0476637572286223	9.11898818904037	-0.119143471299209	-0.165611394900769	-0.0122535894708582	Tb427_110052000
Chr11_core_Tb427v10	1323929	269	+	2506	850.030790330553	546.732153334705	5414.55866128867	574.461354515161	1590.14189245584	2487	523	264	6597	262	1133	41	41	41	41	41	41	10.5118390864222	-0.357906916829087	-0.794347826210142	-0.0400699284455019	10.1937338543445	-1.23179193989284	-1.99918533309786	-0.513747567067455	11.8471098850335	0.288539444176295	0.902015573923698	0.122526835008041	10.2293898492436	-1.62604578309576	-2.32567582303382	-0.804071816616969	10.9634259379947	-0.902003578952268	-1.39320111394981	-0.309872284622934	Tb427_110052000
Chr11_core_Tb427v10	1324128	356	-	23	22.608155268837	26.8158755060215	35.2023658670906	24.8964374139088	60.5614866899501	22	21	24	35	22	58	38	42	42	41	41	41.5	4.54245952008862	0.888817687564757	1.01006066736951	0.0641029592715891	4.66312830520963	1.00421249310778	0.886885356140892	0.0210709129043723	4.85626831309352	0.0600843598146596	0.0707323119623064	0.00508126849811701	4.61057153899053	0.629057100590577	0.516518669542013	0.0152269234748177	5.2433898312231	1.10576578684626	1.07434639667719	0.176266023154897	Tb427_110052000
Chr11_core_Tb427v10	1324294	427	+	480	173.617206479594	302.596641610188	490.266051976039	276.964913216683	275.150437109359	472	221	440	406	413	330	40	41	40	40	41	40.5	8.1761537947532	-0.426012848577567	-0.764060011980565	-0.0373116410656934	8.57601333866104	0.0582459556686522	0.08567743597738	8.11111746094592e-05	8.92364213334054	-0.731751805903191	-1.36262717717427	-0.278389201663965	8.51227707888183	-0.434189166383394	-0.578759833632454	-0.0200090813483415	8.5075443498578	-1.1192851323483	-1.4898728508359	-0.36144395821998	Tb427_110052100
Chr11_core_Tb427v10	1324390	460	-	60	21.8121861287658	17.8733152678314	28.408421838949	14.048039476013	14.0194107728497	59	33	33	22	27	19	40	41	40	41	40	42	5.19931160334298	-0.514425410606286	-0.641825910254125	-0.0273934056476504	5.05920165047927	-0.955924843324663	-0.908489753117882	-0.02353146262781	5.38614059194698	-1.63964586989963	-2.0291114580158	-0.721612608938663	4.89080803890865	-1.57579999383293	-1.37012187807454	-0.201661590326446	4.88938711959573	-2.29556141487808	-2.13600320600589	-0.852968468452788	Tb427_110052100
Chr11_core_Tb427v10	1325341	410	+	291	173.821957670211	217.107345229759	382.470126514915	164.797291108341	328.710702089783	286	203	272	326	215	361	37	36	37	37	38	37	7.81648128319227	0.267596267823945	0.461855248512318	0.0164695030816172	7.97646775892627	0.254448682397062	0.355995822042488	8.11111746094592e-05	8.38422006123155	-0.351066398243699	-0.607642122274742	-0.0649167916658486	7.77813567245794	-0.485452612868534	-0.616281222147059	-0.0227344828197209	8.275109749551	-0.146834283180762	-0.192027205078966	-0.0145738847359434	Tb427_110052200
Chr11_core_Tb427v10	1325669	392	-	286	190.954005851712	293.054819523256	552.712357024526	364.932892365895	624.9927029155	283	207	332	501	420	670	39	39	39	40	40	40	7.87162268249628	0.431908220965279	0.74992365315169	0.0362106414679173	8.17993873064269	0.724743964042168	1.03234819467307	0.0418495026394241	8.63704045032537	0.196472429911442	0.351702234094685	0.0306373838502398	8.33792700717006	0.701459752193571	0.925403250358286	0.0625644316737556	8.72562028617037	0.813474130915434	1.10023783700804	0.184786699793613	Tb427_110052200
Chr11_core_Tb427v10	1325820	423	-	25	25.1598882632544	7.7084945755743	2.36290426272828	0	0	25	32	11	2	0	0	36	40	40	41	NA	NA	4.67693416252086	0.924999081819867	1.07186497900021	0.0738486765643069	3.85477150016635	-0.801802402354999	-0.59995891166359	-0.00276456758894619	3.09495238425488	-3.54765157878143	-3.58854062574133	-2.70087526611373	1.83621267098575	-4.36921507310219	-1.64081491278734	-0.335166490837612	1.83621267098575	-5.11144009487933	-3.04439890485615	-1.88866648428602	Tb427_110052200
Chr11_core_Tb427v10	1326443	366	-	383	253.729857956954	313.695185663872	492.454805269111	420.074377132594	522.107354298877	379	247	299	473	397	511	41	41	40	40	41	40.5	8.2865362172501	0.453805706059726	0.823306555007382	0.0430291724937278	8.43930001600761	0.422794665982041	0.615301985113469	0.0029017980465854	8.76419717090295	-0.394764910901023	-0.719016607790024	-0.0843423228795129	8.64964995798922	0.498062847995408	0.669001716319529	0.026791341788091	8.80633319207367	0.135271257006781	0.18401402478461	0.0138307842914254
Chr11_core_Tb427v10	1326539	413	+	5	10.7120672720732	23.2904543514049	13.8408480624966	6.65275587603752	6.90577939540158	5	13	30	12	9	8	41	39	39	38	42	42	2.9732060095807	1.88112979050184	1.6804446813162	0.251825474588595	3.51587126911	2.96488374340511	2.05664121668484	0.560306460472476	3.15074502775647	0.983713824083878	0.999544883889142	0.148366815668768	2.64896541086988	1.36418154852289	0.669375120333033	0.0268097834003615	2.67404159677256	0.674519010120394	0.459837013085061	0.0430294761996231
Chr11_core_Tb427v10	1327257	286	+	67	22.4251603441353	0	12.751237724243	0	9.23339557058943	67	15	0	15	0	7	41	42	NA	41	NA	42	5.29783775817653	-0.632008736676892	-0.79933643658422	-0.0406112854641848	2.53840779852542	-6.17468834839991	-3.3758018031376	-1.86564225143646	4.9024354060044	-2.89489509277216	-3.42248597392548	-2.43734807359682	2.53840779852542	-6.05291538153295	-2.86878384030119	-1.37315680437061	4.67987939261461	-3.00506881293013	-2.72325381057645	-1.49111762955695	Tb427_110052300
Chr11_core_Tb427v10	1327303	409	+	76	31.9052402640511	11.5878610382353	0	0	0	74	38	15	0	0	0	41	41	40	NA	NA	NA	5.63777153416676	-0.309530146430202	-0.409971097402729	-0.0139493463241766	4.92643745905132	-1.89048992427171	-1.75406371526821	-0.336795381714352	2.62869392134633	-7.59420186583706	-7.40293200140216	-11.645156292795	2.62869392134633	-6.26526671265415	-3.05487191938749	-1.59904742052089	2.62869392134633	-6.9969482538542	-4.7363651568157	-4.61191373020493	Tb427_110052300
Chr11_core_Tb427v10	1327397	441	+	23	27.4583318546954	9.89158717346619	0	0	0	23	38	16	0	0	0	40	40	41	NA	NA	NA	4.67989761542828	1.16665952370213	1.35247272566926	0.133099636214676	3.96596648483144	-0.349933311014974	-0.268219140561533	-8.11111746094592e-05	1.77729442583882	-5.77038385005922	-5.27334296649301	-6.01763018907254	1.77729442583882	-4.2253261297939	-1.55466029637624	-0.293787380035121	1.77729442583882	-4.9685237638482	-2.93032384928517	-1.74938594717865	Tb427_110052300
Chr11_core_Tb427v10	1327491	365	+	25	17.5452946249356	5.2472928218275	3.08330345928898	1.05806179555224	0	25	17	5	3	1	0	41	42	42	41	42	NA	4.42298806756054	0.411354607094629	0.459370897620508	0.0164529549892156	3.59765394882074	-1.30195004405539	-0.920087346873091	-0.0249874347928145	3.25685778411827	-3.24157459253773	-3.32225096687487	-2.28395116881286	2.65608889820183	-3.05001014422353	-1.49989537460814	-0.264464327279594	1.83621267098575	-5.11144009487933	-3.04439890485615	-1.88866648428602	Tb427_110052300
Chr11_core_Tb427v10	1327534	465	-	59	28.4087632098818	12.0309333699156	5.22759286086709	0	0	58	43	23	4	0	0	40	40	42	38	NA	NA	5.37412637309112	-0.114513429636328	-0.146355471808061	-0.00428770722032095	4.77111986819121	-1.46667892023382	-1.32216817306538	-0.115407224219446	4.20637335364605	-3.8748150501518	-4.30282313506141	-3.96688171910109	2.44740888165397	-5.83794220041789	-2.68790340555528	-1.16742213293796	2.44740888165397	-6.57163839730135	-4.32321480921666	-3.82719250837831	Tb427_110052300
Chr11_core_Tb427v10	1327935	433	+	76	57.7667913721582	18.9555112728218	1.2101823232815	0	0	75	75	29	1	0	0	40	39	40	40	NA	NA	6.06099490215794	0.539582045998813	0.755590495368639	0.0366119706627404	5.26974741553939	-1.22466420982973	-1.2076048271276	-0.0800466102414297	3.51576899117452	-5.9202837782384	-6.19830164304397	-8.19754335527223	2.62869392134633	-6.26526671265415	-3.05487191938749	-1.59904742052089	2.62869392134633	-6.9969482538542	-4.7363651568157	-4.61191373020493	Tb427_110052300
Chr11_core_Tb427v10	1328364	435	+	19	2.22963890208723	4.51219301328093	0	0	0	18	3	7	0	0	0	39	42	41	NA	NA	NA	2.8670561658417	-1.98894390698057	-1.74660409537382	-0.279424429612687	3.30542209548623	-1.09675762031102	-0.724512746827625	-0.00703298542061743	1.64270110943112	-5.47978181345844	-4.9585279003391	-5.31407222596703	1.64270110943112	-3.8950919960468	-1.36706207751718	-0.201661590326446	1.64270110943112	-4.64061536800338	-2.67571434255825	-1.43520914756186	Tb427_110052300
Chr11_core_Tb427v10	1329077	448	+	12	4.89473006557863	7.65458739059705	8.78215013858081	1.13820355916948	6.91222377546082	11	7	13	7	2	9	37	37	36	36	33	39.5	3.03770348180667	-0.355295322375199	-0.320693570583127	-0.0107543623305783	3.33573403521989	0.245359118450574	0.163241183680857	8.11111746094592e-05	3.42915761151656	-0.857780239486883	-0.891643431772791	-0.120196882552289	2.17798541182554	-1.77163441564542	-0.747061866365718	-0.0352092281759303	3.2668813134217	-0.686402100157087	-0.511989681946034	-0.0498377211900674	Tb427_110052400
Chr11_core_Tb427v10	1329231	275	+	25	11.0192152902832	9.81950803534683	44.7071207174608	20.727453501152	56.1043392329058	23	7	3	50	7	36	32	28	21	32	24	31.5	4.09919793899939	-0.245266943148505	-0.261038960360776	-0.00870312431459047	4.01986381563737	-0.480835704321959	-0.372824464606022	-8.11111746094592e-05	5.08545173544277	0.268933062581698	0.323420074933183	0.0277917874115924	4.54014237457365	0.262747376976017	0.212522991667703	0.00411570612084376	5.24763304486824	0.878211167044809	0.853690227310539	0.112962624911576	Tb427_110052400
Chr11_core_Tb427v10	1329495	468	-	49	17.1890570012223	16.9049391219089	164.54404915062	20.5846072881546	53.1628758683499	0	0	0	0	0	0	1	1	1	1	1	1	4.88707092768415	-0.564638678204047	-0.674266539233888	-0.0298874873657496	4.87539074142684	-0.733453238544394	-0.674166612328052	-0.00486863934001629	6.49803196567766	1.10779495447367	1.53461841919069	0.366066889736896	5.01373743294204	-0.765319565410896	-0.681474506823285	-0.0277490413387212	5.68760454383814	-0.187145969182377	-0.191467668505249	-0.0144922644283175	Tb427_110052400
Chr11_core_Tb427v10	1329495	549	-	66	18.7219011281876	13.6980435515434	188.701364984188	9.36547729222525	37.2770553391724	0	0	0	0	0	0	1	1	1	1	1	1	5.15998078113172	-0.8664592532524	-1.07515323199114	-0.0743381313403187	4.94145133734984	-1.4571551312884	-1.35571535706925	-0.128495578511769	6.80953056112253	0.858514757117935	1.23016046253484	0.223219543696943	4.678835642894	-2.24531744812504	-1.87022453567342	-0.453974341252931	5.64736039036736	-1.1171790062312	-1.13777522623685	-0.198630132351688	Tb427_110052400
Chr11_core_Tb427v10	1329664	297	+	2	1.41982875569306	8.42486773677197	6.10994450764482	7.03427961999155	10.1719494960956	0	0	0	0	0	0	1	1	1	1	1	1	1.13145286324753	0.337574743904792	0.22111578678082	0.0070233532908728	2.23987944199118	2.75237773156113	1.39168105285521	0.141979572114944	2.02328312741896	1.14939644623682	1.06977313487024	0.168212907196453	2.1176988359797	2.77590040791953	1.14725590310086	0.117628524408566	2.36883996700999	2.44529743509506	1.58866090493949	0.42007817911469	Tb427_110052400
Chr11_core_Tb427v10	1329664	459	+	32	23.2429057088595	11.45339948797	50.2395298937676	16.250191416333	44.4198755020297	0	0	0	0	0	0	0	0	0	0	0	1	4.7958962069414	0.465357892154899	0.548536239917549	0.0204429108784231	4.3008584399217	-0.634725019684677	-0.521812311216848	-0.00113374180368782	5.34370303034122	0.0708221748572151	0.0872872582099792	0.00633057927012641	4.54423674514062	-0.429554516776526	-0.347751044306192	-0.00807581503488602	5.25582491857457	0.194002888729644	0.188770571049604	0.0142210592861014	Tb427_110052400
Chr11_core_Tb427v10	1329681	330	-	21	31.6216352422275	53.5627814204878	42.5193059587111	74.2119643277926	111.607326154529	0	0	0	0	0	0	1	1	1	1	1	1	4.71586909438239	1.49597419500932	1.74324433182371	0.277783335474153	5.09141429355307	2.09174701312041	1.99938564096476	0.513890914476551	4.92658854958802	0.453031862915054	0.536796351792304	0.0542809959500818	5.32476607169842	2.23047906590789	2.10230819000185	0.614191712556741	5.61750075252974	2.08292625842202	2.11412665632725	0.831972007701566	Tb427_110052400
Chr11_core_Tb427v10	1329691	382	-	15	21.9183836375745	37.2922287580682	37.4715801355025	27.0238287564636	47.8674668345722	0	1	2	0	0	2	5	5	5	5	4	3.5	4.22040333452505	1.43721810357156	1.55761137340814	0.198544456309909	4.59710700392332	2.07685429461524	1.81099847257906	0.375248751568425	4.60052222063314	0.766009626340323	0.880957807038777	0.117458309336127	4.36840278910608	1.382448243161	1.07676896039435	0.0970992246411959	4.77508069314468	1.4185726050949	1.30117507454107	0.266333738120506	Tb427_110052400
Chr11_core_Tb427v10	1329695	397	+	9	8.88226802635392	5.03907157460864	3.32971628356793	0	0	0	0	0	0	0	0	1	1	1	1	NA	NA	3.23893211440629	0.84916162598877	0.79142743852909	0.0399317511042093	2.85878584711935	0.107946180023478	0.0640020755521857	8.11111746094592e-05	2.59258251527069	-1.64287244714637	-1.59699467168481	-0.402377258335602	1.12396375672179	-2.60227738617552	-0.756715480546302	-0.0366239268454818	1.12396375672179	-3.35815902052857	-1.77099668206277	-0.545891935942548	Tb427_110052400
Chr11_core_Tb427v10	1329696	375	+	327	234.378349551103	286.809501971269	490.586515815111	261.182663105909	435.113840118291	3	1	1	3	1	0	2	2	2	2	2	1.5	8.11556051098216	0.554103392207044	0.987487910902418	0.0611370794340477	8.260906496514	0.506774761798228	0.726839678458283	0.00721360610287269	8.64759224797894	-0.168684971518657	-0.302391730784681	-0.0254775716574233	8.19351281645123	0.0213096539016426	0.0278574466628787	0.000460102128470193	8.56112853880581	0.0950836792033776	0.127069658763956	0.00910477241042721	Tb427_110052400
Chr11_core_Tb427v10	1329701	269	-	6	4.85731880188887	4.09537193509142	22.8496823686636	2.16777869628363	12.5647735136985	0	0	0	0	0	0	1	1	1	1	1	1	2.56097543413115	0.550676759338549	0.460037822156467	0.0164542868408179	2.45031067581208	0.406149968421061	0.217042214419387	8.11111746094592e-05	3.62288536888489	1.39745714261157	1.47621182488119	0.334027698913374	2.05803935593443	-0.0760254708323729	-0.0307975017664209	-0.000460102128470193	3.20402496392562	1.09180121615148	0.806829611699768	0.102233569252584	Tb427_110052400
Chr11_core_Tb427v10	1329701	350	-	10	6.64384984293031	2.32999164280406	24.784662633911	2.36708315533969	9.58761538890438	0	0	0	0	0	0	1	1	1	1	1	0.5	3.1145095897253	0.305364849438536	0.27903054332407	0.00941125108883144	2.44655760772309	-0.984930077160823	-0.525822555961813	-0.00132974224243328	4.0262540233943	0.784467111021429	0.857586125793949	0.112219169661124	2.45595058555799	-0.818993841876339	-0.378113443259416	-0.00894813383615143	3.36341534688808	-0.0156871554109463	-0.0118683956214323	-0.000725421984231949	Tb427_110052400
Chr11_core_Tb427v10	1329701	431	-	13	3.02915679312903	0	30.1095232310766	1.29235578195751	8.94163048779664	0	0	0	0	0	0	1	1	NA	1	1	1	2.78710551482924	-1.09236479292363	-0.94691758712823	-0.0565194689837294	1.37744375108173	-3.79947985577609	-1.51355232843494	-0.198144154390846	4.34539808545447	0.672503615935469	0.755981000638489	0.0912987757791632	2.29837227120777	-1.80008848349738	-0.789771129235322	-0.0406607823131859	3.49696176210072	-0.507316555159243	-0.391348288833418	-0.0344819162072814	Tb427_110052400
Chr11_core_Tb427v10	1329701	494	-	7	0.563537918169259	0.42744208589415	35.0301769309866	0.403578157313056	3.293431668881	0	0	0	0	0	0	0	1	1	1	1	1	1.4978810330147	-2.06685798199693	-1.44310029460424	-0.160883111178527	1.39910984809955	-2.06108621286336	-0.826161442939298	-0.0144242930149345	4.0289317817134	1.76045363566802	1.92498785229909	0.633762261273048	1.38030594841033	-1.53769097664473	-0.491278736362492	-0.0142235379315442	2.41519707314302	-0.64868835109398	-0.424566559133253	-0.0384309301830146	Tb427_110052400
Chr11_core_Tb427v10	1329706	411	-	6	3.3270871141689	8.38024717647046	14.9223723493491	6.75291451514187	41.7122680294232	0	0	0	0	0	0	1	1	1	1	1	1	2.31834322945212	0.0496258679299284	0.0398267502451016	0.00107610012149416	2.92551977592272	1.33301300951449	0.803523071113863	0.013097766990762	3.32369625909493	0.82900002535208	0.854285869952479	0.11144239698426	2.7795002815728	1.09923370234308	0.561511537117839	0.0185916050142484	4.05001507959483	2.58800188194043	2.15789746999969	0.874247882049256	Tb427_110052400
Chr11_core_Tb427v10	1329711	412	+	11	20.696984227033	31.0187335230724	42.5735349391902	38.7264113170931	55.4309873475655	0	0	0	0	0	0	1	1	1	1	1	1	3.96467453639958	1.77906683981255	1.85545036451572	0.340228023081637	4.25084980846751	2.26574340155972	1.84372900813569	0.397484473046355	4.47614588891018	1.38715695427909	1.57758464206151	0.390539814701478	4.40865770271505	2.31772879455423	1.82154283180222	0.422335508514754	4.66456892466633	2.07281983058607	1.87475942574999	0.625086880523952	Tb427_110052400
Chr11_core_Tb427v10	1329725	393	+	4	3.62019820858465	3.45425997545869	12.0921852104477	6.86666266986048	3.69131611439615	0	0	0	0	0	0	1	1	1	1	1	1	2.1063193718118	0.671790531062416	0.520349291429977	0.0195126011496578	2.0766663632875	0.7376123211033	0.357006077771358	8.11111746094592e-05	2.91219088106402	1.11287467777294	1.10934750906947	0.180680642487422	2.52546809124333	1.73961739315394	0.821122738255059	0.0455734270192666	2.11866416845531	0.34350819237101	0.214340566368685	0.0164083968791375	Tb427_110052400
Chr11_core_Tb427v10	1329777	294	+	2	14.3994972913887	18.9259455670557	8.66580322730519	10.7905947924505	14.1272188628186	0	0	0	0	0	0	1	0	0	0	0	0.5	2.60955992239701	3.40788051230255	2.86975766281358	1.20722939340191	2.80092050698895	3.84712403254215	2.24830064366257	0.682002519360093	2.25909470448056	1.58700934701025	1.50360572715317	0.348620518903056	2.40948883978142	3.24601922558216	1.47643955794577	0.251151754208936	2.5962558396995	2.82006110063296	1.89928198955952	0.644010820259128	Tb427_110052400
Chr11_core_Tb427v10	1329787	330	-	6	15.8108176211137	17.4079039616585	9.44873465749134	12.3686607212988	35.3043582733713	0	0	0	0	0	0	1	1	1	1	1	1	3.36409845781996	2.20035572117224	2.0916577446175	0.483388589330693	3.43148214968528	2.31860645080754	1.57739963349647	0.230817806648236	3.00747638222799	0.231305075046706	0.232332447944465	0.0183596047166093	3.19311486447922	1.7997079169269	1.03873017178585	0.0865148598229897	3.93125151138584	2.37358523202538	1.94704068227149	0.684253221230083	Tb427_110052400
Chr11_core_Tb427v10	1329792	331	+	16	42.3683840565651	37.2337881134905	35.0444174257728	91.3924116589761	68.1032678693565	0	0	0	0	0	0	1	1	1	1	1	1	4.7331181246866	2.29455302317418	2.68045788093279	0.999137035785653	4.64108957726339	1.98182817803069	1.74288575881261	0.329104337408191	4.59797260174859	0.580687944356279	0.667672830063084	0.0749054276362088	5.28313397251569	2.91498857278287	2.72742375167054	1.21046711052548	5.07229975703206	1.79986164848258	1.71296399460707	0.503433321637378	Tb427_110052400
Chr11_core_Tb427v10	1329806	312	+	4	9.26354453260553	16.6965484018605	1.80976103714097	7.86062638775011	4.83754813512116	0	0	0	0	0	0	1	1	1	1	1	1	2.72866499834839	1.95726914441216	1.68060708335184	0.251899021525853	3.13698606018593	2.80612680403383	1.78090211241172	0.35368416621844	1.68883430135467	-1.16397220004444	-1.05681512321161	-0.164236884113697	2.6167680180852	1.88995145175815	0.918091509251354	0.0611128474529491	2.29305108837929	0.625652910958479	0.401567577903897	0.0357428128848044	Tb427_110052400
Chr11_core_Tb427v10	1329868	249	-	3	30.2319871260479	23.5365127244524	11.6665929416757	22.6544801797161	61.1919855613248	0	0	0	0	0	0	1	1	1	1	1	1	3.37451203567708	4.00782761584824	3.81608027570685	2.38830729214864	3.19725530924076	3.64867235913357	2.34929330219977	0.760760830142623	2.706104119026	1.45090362701372	1.42295096449286	0.30727991443814	3.17028719285457	3.54672137243652	2.03373964948181	0.562367324503993	3.87718304860604	4.06260266723857	3.30761666569028	2.21144168046459	Tb427_110052400
Chr11_core_Tb427v10	1329873	250	+	12	47.7908126886052	114.528680761203	27.2875345111916	147.407225266608	69.9131097353649	0	0	0	0	0	0	1	1	1	1	1	1	4.61876651378352	2.86458356386555	3.29161566462114	1.74155456774679	5.24485300050334	3.95412495175124	3.88238271165689	2.58876228055368	4.22011105984731	0.653513466307586	0.72657351760312	0.0857681441309345	5.42620245467374	3.98874396081124	3.82588677275931	2.68965810548317	4.89081417202806	2.25714597294687	2.10063150108441	0.820655880924773	Tb427_110052400
Chr11_core_Tb427v10	1329882	443	-	4	2.86336229830136	4.87739704551803	11.1565005050421	8.27069758598404	30.4571681126855	0	0	0	0	0	0	1	1	1	1	1	1	1.95991459723191	0.368191468247565	0.278230209203644	0.00934284978723046	2.29841649991376	1.17068002605017	0.601180574557291	0.00288067788362921	2.85649391319724	1.00811464953334	1.00048494149532	0.148593190098436	2.65130829741625	1.94707372089526	0.956084758174388	0.0691846515363829	3.56106329978702	2.77534752295278	2.16079212071386	0.877085990030538	Tb427_110052400
Chr11_core_Tb427v10	1329924	375	-	14	24.6195745326789	31.3239046521522	53.6907989411388	32.4023604605075	66.6390565946932	0	0	0	0	0	0	1	1	1	1	1	1	4.25436055927207	1.69852607692538	1.85012930868122	0.337237472905143	4.42500997441795	1.93516635974848	1.63125336617431	0.260710430885799	4.80897850355673	1.36169206232648	1.59604506383069	0.401785948811864	4.44905008930552	1.72330116618912	1.3665236895939	0.201371804643761	4.96353067757256	1.96634519184077	1.84658374266438	0.602387845199422	Tb427_110052400
Chr11_core_Tb427v10	1329924	519	-	24	9.52245043536569	8.61965869119087	68.445805878631	12.0533937438767	43.0218255318667	0	0	0	0	0	0	1	1	1	1	1	1	3.96993661093064	-0.392528131121847	-0.409707494443447	-0.0139493463241766	3.90184483788526	-0.594839407821714	-0.449675230734896	-8.11111746094592e-05	5.36105036558745	0.919869200833712	1.13561768944214	0.189072141140357	4.13235769045699	-0.369550741801161	-0.272592891032027	-0.00595284611212021	5.02918850549917	0.577340181006428	0.546576563544448	0.0547533534209107	Tb427_110052400
Chr11_core_Tb427v10	1329944	251	-	7	5.28524087939765	2.32110207615579	17.9749444596753	2.47983010062197	5.93022029389686	0	0	0	0	0	0	1	0	1	1	0	1	2.71963381275825	0.464742206638805	0.398463497522734	0.0136040922520933	2.20157473181164	-0.492348191515699	-0.246419808519436	-8.11111746094592e-05	3.55719435888503	0.859501529676825	0.902970837650392	0.122847228497475	2.24106033563493	-0.196474556710182	-0.0845954642201194	-0.00126258309942761	2.79587937975882	-0.0163090667031903	-0.0113301844287436	-0.000717812674179671	Tb427_110052400
Chr11_core_Tb427v10	1329944	314	-	7	2.62201340338207	0	23.6402204014845	3.09761530510602	8.4093706491407	0	0	0	0	0	0	1	1	NA	1	1	1	2.27468366334739	-0.453568056068612	-0.361368309365126	-0.012032880221911	0.953445297804259	-2.93370975573008	-1.0328776879655	-0.0419167276781732	3.75012876926535	1.2271641928618	1.31027401285183	0.255304436931684	2.37696576115346	0.0232065521192937	0.0104451996078963	0.000264835812773563	3.03110706006216	0.382205501742701	0.275225013394211	0.0219985880125678	Tb427_110052400
Chr11_core_Tb427v10	1329944	395	-	9	4.48299361456543	0.851622550724062	16.5687711453478	1.6912042320116	1.8333753571057	0	0	0	0	0	0	1	1	0	1	1	0	2.7824701193656	-0.0879834639535573	-0.0762111519652586	-0.00222972885991833	1.84130991972665	-1.87830343838874	-0.852547600863655	-0.0167635566583963	3.67060740229003	0.393412449116219	0.417250443341101	0.0381821752461938	2.18982573548528	-0.96080981211536	-0.406748432638685	-0.00997166410147382	2.2351729588776	-1.62436124038437	-1.03289987101563	-0.162740525230392	Tb427_110052400
Chr11_core_Tb427v10	1329944	458	-	10	2.66882125819169	0	20.5616269305435	0	3.71403521835668	0	0	0	0	0	0	1	1	NA	1	NA	1	2.52813185377816	-0.900829860372786	-0.748501790933319	-0.036098175492249	1.19615871138938	-3.42920059099326	-1.29639062356346	-0.107224529496211	3.89443120051843	0.53204107724333	0.575083788172748	0.059720854913413	1.19615871138938	-2.78411941616304	-0.831528323120817	-0.0475047391731815	2.73375989707831	-1.09141760745923	-0.750982315607884	-0.0905004994890702	Tb427_110052400
Chr11_core_Tb427v10	1329944	539	-	9	1.36890703649234	0	15.6119934150037	0.865030558038	5.66802754950219	0	0	0	0	0	0	1	1	NA	1	1	1	2.07506116075849	-1.54899620435854	-1.19351179989328	-0.0969711109086765	1.12396375672179	-3.28178636787597	-1.21482855237827	-0.0823276090683106	3.62899530357837	0.314119658883685	0.331991941550827	0.0286247991064268	1.84843038080586	-1.50113535199417	-0.566122304649013	-0.0189392602658566	2.936368361255	-0.461079827689663	-0.327287903065572	-0.0272926420244184	Tb427_110052400
Chr11_core_Tb427v10	1329963	362	-	5	9.42031914573056	7.50127609188087	17.3465668585888	16.2306827677552	38.8913098983648	0	0	0	0	0	0	1	1	1	1	1	1	2.88490907640681	1.69970060427804	1.49691666821455	0.176697515544131	2.72983086335694	1.43348923826148	0.822914037978747	0.0144242930149345	3.30850314171978	1.28222527540532	1.31969255526419	0.259205215697072	3.26192801775157	2.4001055849597	1.41254170888792	0.222000604416518	3.87961855295668	2.76281920000219	2.25014493547714	0.965627256317994	Tb427_110052400
Chr11_core_Tb427v10	1329963	506	-	8	7.99040791917352	4.71814484384929	14.4219482255922	5.16556344320161	27.2112184220026	0	0	0	0	0	0	1	1	1	1	1	1	3.08664835527824	0.857925470320506	0.780460260415003	0.0387178082315783	2.73549991594958	0.188482615659277	0.108355834729206	8.11111746094592e-05	3.49341342192135	0.377068451636308	0.394043767896771	0.0355743372211168	2.79484114059784	0.350824957301663	0.180048580932239	0.00320635127535478	3.93993054077798	1.61516089779528	1.32650075343144	0.278162754361379	Tb427_110052400
Chr11_core_Tb427v10	1329988	261	+	14	26.896285371501	25.9798180426641	23.2151981012268	39.1221329462148	51.6195327844959	0	0	0	0	0	0	1	1	1	1	1	1	4.31694469161108	1.82541209397446	2.00687400072851	0.430332346974968	4.29240114932308	1.67762089784636	1.37680919676805	0.135937352952397	4.21286050490592	0.211326848590379	0.234803117837335	0.0185562057649179	4.58310781788365	1.97128172371381	1.60920858362632	0.317733641656478	4.78086662060869	1.62187044568679	1.48873565777401	0.360811960204465	Tb427_110052400
Chr11_core_Tb427v10	1329988	342	+	13	17.2447453100984	13.5490410208592	22.3677911534088	12.5644122763987	36.1061720815763	0	0	0	0	0	0	1	0	1	1	1	1	3.95210373231558	1.29084991383116	1.34371035301927	0.130917608765157	3.78364362667846	0.894947517581765	0.659290580646386	0.00446051590476772	4.13506630833675	0.268069934810054	0.295833567836787	0.0247760510219522	3.73122891060574	0.630193200023305	0.420955005217341	0.0105658708500317	4.47445125776316	1.25652502885203	1.10887184289448	0.188007517184714	Tb427_110052400
Chr11_core_Tb427v10	1329988	405	+	13	12.832703666519	9.5321093958453	21.4974682483016	13.3403326274982	33.6903655922499	0	0	0	0	0	0	1	1	1	1	1	1	3.74589248171579	0.871021475062709	0.878606117236777	0.0488396566349588	3.54072029117957	0.422333103791369	0.29462649113511	8.11111746094592e-05	4.10707654322304	0.214342738382745	0.235966924272676	0.0187123556985278	3.77284710651113	0.704125325899466	0.475391312503877	0.0134438937147715	4.4252027232089	1.1654490399148	1.02188402259891	0.159225405759441	Tb427_110052400
Chr11_core_Tb427v10	1329988	486	+	10	7.60612508199822	1.35578255056081	28.8651538740968	6.4265452729769	20.9719957085521	0	0	0	0	0	0	1	1	0	1	1	1	3.20566492995927	0.492228661326001	0.456349373126407	0.0162016228829148	2.1421725484092	-1.5792162347933	-0.777937078599201	-0.0111778642448109	4.1341753576386	0.991499545442781	1.09410293100044	0.175714408797505	3.09222669346586	0.243334808031632	0.136427648396103	0.00267387211488762	3.90835090298808	0.948645601471963	0.77570374541923	0.0954875365868343	Tb427_110052400
Chr11_core_Tb427v10	1330015	265	-	6	16.4977165488112	48.4269305063415	15.3568402663541	37.9702271262322	48.1050620234293	0	0	0	0	0	0	1	1	1	1	1	1	3.39385438131413	2.26121934733462	2.1595841940499	0.535283648560039	4.15649829465849	3.72867487749903	2.97551934387993	1.36772164483424	3.34373656611423	0.866987718408939	0.894901298522766	0.12090368210448	3.98305508014253	3.18915246006302	2.2693918380708	0.752751251377542	4.1517371928104	2.77275202913125	2.34415139958498	1.06221851633362	Tb427_110052400
Chr11_core_Tb427v10	1330015	409	-	8	10.914950616649	15.4504813843137	21.7050697674312	13.7091621272521	27.1196521202687	0	0	0	0	0	0	1	1	1	1	1	1	3.30015777716379	1.29546173498827	1.21912621255463	0.102710514585808	3.54149545060568	1.75869098988892	1.22710858328083	0.084522451189246	3.78014002016966	0.923312916457308	0.98835140214147	0.145145054155466	3.45810621085895	1.48436961055073	0.922346113463782	0.0620360369048415	3.9375430422853	1.61086274788469	1.32253395555219	0.276214974766979	Tb427_110052400
Chr11_core_Tb427v10	1330015	490	-	14	7.4647450473928	4.83465755743889	20.8170752098549	6.2373231026903	16.0209992962625	0	0	0	0	0	0	1	1	1	1	1	1	3.42580458837323	0.0114684339150484	0.0110079630622358	0.000208676049466192	3.13668832980456	-0.570565212011672	-0.362082017425512	-8.11111746094592e-05	4.13595929900684	0.0635974360633084	0.0701895906952765	0.00500584202918351	3.30507824181385	-0.322495787578708	-0.192111759346102	-0.00350863944870047	3.95210502144185	0.0960507857627926	0.079017521010039	0.00523039580737651	Tb427_110052400
Chr11_core_Tb427v10	1330020	258	+	133	138.092058333604	240.964558936316	193.130234217178	209.458556897711	283.868641895025	0	0	0	0	0	0	0	0	1	0	0	1	7.08769835566283	1.01660005045484	1.61571562418207	0.222576184201734	7.48818178694076	1.51061226821609	2.01572969135211	0.524966475582631	7.32892817998575	-0.152190765015234	-0.231271552051369	-0.0182303440450552	7.38732835406106	0.980904466890269	1.20582021319674	0.136894127960639	7.60615725263873	0.759167797724914	0.939963549921814	0.13507193047917	Tb427_110052400
Chr11_core_Tb427v10	1330020	402	+	154	82.4255539733192	72.9998714957888	238.143742089574	79.4488158888471	185.371196283141	0	0	0	0	0	0	0	0	0	0	0	0	6.82260393378639	0.0521166418027732	0.0802598499763871	0.00228683202364642	6.73556642519656	-0.409345347934452	-0.501327151414303	-0.000875718627255291	7.58508886152086	-0.0785099715639159	-0.122961621472895	-0.00915111032911948	6.79623389454674	-0.613249989645525	-0.711116283562891	-0.0312386599823794	7.40481121828479	-0.0675886224713969	-0.0822229184333836	-0.00547379495023632	Tb427_110052400
Chr11_core_Tb427v10	1330020	483	+	140	47.4702436211365	44.3008269058812	270.20250440679	32.8610981755443	129.831910338016	0	0	0	0	0	0	0	0	0	0	0	0	6.3592470907605	-0.615256286415051	-0.89494936678742	-0.0508353078563765	6.30993988800367	-0.962343049216869	-1.11450189483595	-0.0576070679986625	7.60749537235857	0.239057620781019	0.375415025883665	0.0333275910282245	6.09726059754398	-1.69411973120464	-1.80181315667731	-0.413507169188209	7.08023643259987	-0.444869334731841	-0.525425443927007	-0.0516821018882974	Tb427_110052400
Chr11_core_Tb427v10	1330025	314	-	286	173.052884623217	80.8313624780919	671.927802949887	96.0260744582867	305.140020697391	0	0	0	0	0	0	1	1	1	1	1	1	7.80081143146887	0.285058750593851	0.491155035064162	0.0182520445506465	7.2540656030194	-1.16429653569365	-1.5153181217091	-0.198144154390846	8.77781344780856	0.473400233052605	0.863857440021665	0.113597541198373	7.37761906596806	-1.24196435158742	-1.52542560277176	-0.276570041246781	8.20904049083712	-0.230303600491768	-0.299640796780517	-0.0243182574226656	Tb427_110052400
Chr11_core_Tb427v10	1330025	377	-	299	137.557858287737	63.7121079728307	758.465412761206	61.9088901357911	259.914994970425	0	0	0	0	0	0	1	1	1	1	1	1	7.66777069569417	-0.118845165476026	-0.201798998265433	-0.00653607594421546	7.11559282417341	-1.56971088897456	-2.01157729659616	-0.523871952556325	8.89715126191843	0.580095307645893	1.0762215691809	0.170085440904334	7.09504592153297	-1.93484547052151	-2.31440794092072	-0.79300730189925	8.12554045268143	-0.526718482788231	-0.680799864968968	-0.0771999187618595	Tb427_110052400
Chr11_core_Tb427v10	1330025	458	-	276	100.080797182188	29.1081712892647	931.698720290254	34.3285117868199	210.214393358988	0	0	0	0	0	0	1	1	1	1	1	1	7.38167337654037	-0.478439022824081	-0.786703408460748	-0.0393881362820978	6.49952957608992	-2.54789022572066	-3.02722740233972	-1.42760904238496	8.98781469618774	0.989020875462685	1.8584216238515	0.581041970602149	6.61666629669138	-2.64292621410776	-3.00312671625099	-1.53302417370494	7.9151403621616	-0.720742797743942	-0.915890586817043	-0.128337598077263	Tb427_110052400
Chr11_core_Tb427v10	1330025	539	-	268	57.9503978781757	14.9982746837834	1100.64553575776	17.877298199452	159.271574141012	0	0	0	0	0	0	1	1	1	1	1	1	6.9689596091221	-1.24322603379106	-1.94838809963334	-0.391558914965578	6.01140699600253	-3.40937497872813	-3.78384630732576	-2.43760494778482	9.08678386084309	1.26851295099577	2.41742716048711	1.10402914697878	6.13431552620341	-3.49008928359889	-3.73093463094565	-2.54060182583129	7.69432261043565	-1.07978496461608	-1.3470629426725	-0.287436431515407	Tb427_110052400
Chr11_core_Tb427v10	1330030	294	-	15	33.1188437701941	44.7340531584954	20.7979277455325	61.1467038238862	77.0575574335561	0	0	0	0	0	0	1	1	1	1	1	1	4.51269725654088	2.02939280239181	2.29623660505883	0.642962525498844	4.72676683924299	2.32849898470874	2.08155900688591	0.579419425244937	4.18341873531145	-0.0376817564984076	-0.0417601294059177	-0.00281831721585851	4.95007408138619	2.4650070844809	2.1682415802329	0.667814443827631	5.11569588688922	2.0628244353312	1.97362467980626	0.706894573374922	Tb427_110052400
Chr11_core_Tb427v10	1330030	357	-	4	3.21462239710249	2.21915070455601	5.04100676008549	2.24646516253329	12.4882002385186	0	0	0	0	0	0	1	1	1	1	1	1	2.03157028261517	0.516840661118568	0.395319733678893	0.0134994278449652	1.80654055703699	0.209735073158244	0.0942871345891533	8.11111746094592e-05	2.32003656429387	0.00441942017944108	0.00420666437251024	0.000359676451754763	1.81375049679332	0.600745446645629	0.223855514891506	0.00442979952308462	2.93452731410226	1.6918018374605	1.20055371363363	0.22266286927903	Tb427_110052400
Chr11_core_Tb427v10	1330030	438	-	15	13.9237275475077	17.0443945382236	33.0698257596185	19.0107811150874	49.2341264028908	0	0	0	0	0	0	1	1	1	1	1	1	3.90228422803878	0.790881402229861	0.817064812650156	0.0424886766177749	4.04356728303966	1.00169484605047	0.780603673107683	0.0112841935940709	4.5116447270919	0.594383678657867	0.67813219043122	0.0767969963787601	4.12019797137237	0.929418303652527	0.683596279259551	0.0278452026967578	4.79518027034919	1.45633586366533	1.3392046264933	0.28409212585774	Tb427_110052400
Chr11_core_Tb427v10	1330030	519	-	12	8.52008723164298	12.9294880367863	43.1506167495717	8.70522881502205	43.0218255318667	0	0	0	0	0	0	1	1	1	1	1	1	3.40849878768369	0.40433382011727	0.387048267439094	0.0130794967951775	3.69559429579831	0.945741622894259	0.683232405662024	0.0055275845928975	4.5458931614149	1.28117627774614	1.46619552969212	0.328855848038782	3.42315488648401	0.310644869137793	0.191195086859381	0.00350553474935207	4.54376167832893	1.60713921164464	1.4311371517197	0.329508779838029	Tb427_110052400
Chr11_core_Tb427v10	1330035	295	+	55	118.956534032305	179.403231905778	139.855054523606	242.766194096666	321.283027129547	0	0	0	0	0	0	1	1	1	1	1	1	6.34737891229813	2.04073007665209	2.96400714575159	1.31883680973148	6.64274658025805	2.36386310475392	2.86129978354111	1.23969317141723	6.46367653791722	0.711220356885184	0.981644429519533	0.143186887627474	6.86040395187146	2.46549989450416	2.87890095244009	1.38385418540842	7.06218014366952	2.19893642244551	2.59273758913134	1.33717269490286	Tb427_110052400
Chr11_core_Tb427v10	1330035	358	+	2	0	1.10187635270583	9.09563978071144	1.11487161934703	18.6698653629374	0	0	0	0	0	0	1	NA	1	1	1	1	0.160964047443681	-1.70379877948155	-0.938087171124434	-0.0565194689837294	1.00084544334488	0.329073252837579	0.11749055902536	8.11111746094592e-05	2.29215354745904	1.64851128727641	1.56581386530532	0.383638723772063	1.00667378578769	1.07731273185207	0.299848670384363	0.00665949778020552	2.79134819711745	3.14599730055061	2.18405145226422	0.900328977176922	Tb427_110052400
Chr11_core_Tb427v10	1330035	439	+	66	52.5166834015539	70.8389833525656	187.846471122433	90.0855533793497	208.943346883308	0	0	0	0	0	0	1	1	1	1	1	1	5.8918284759118	0.604877022049692	0.828582791136487	0.0435194751601279	6.10595059329104	0.800662425721362	0.900943092053631	0.0228131996718185	6.80626381417082	0.852204301928359	1.2206790052021	0.219408966190577	6.27824575870844	0.816198667086521	0.889476542101841	0.0562972415746375	6.88284934098771	1.31989281681455	1.53003321058327	0.383999259655523	Tb427_110052400
Chr11_core_Tb427v10	1330035	520	+	49	34.9185369513176	40.302624965986	222.23821769361	52.1749045191162	161.247065851241	0	0	0	0	0	0	1	1	1	1	1	1	5.38789466713268	0.444106770528687	0.568666250727935	0.021888000309548	5.48997334171413	0.458444064868891	0.469093484777184	0.000258853322280943	6.71428096429218	1.52636140538244	2.16439514138608	0.845267020966239	5.67420025445924	0.493299342277505	0.4927908430718	0.0142353353476744	6.48347617565659	1.38165003816062	1.53962755260584	0.389618301475303	Tb427_110052400
Chr11_core_Tb427v10	1330049	276	+	85	103.40926298771	148.220877376671	92.1190365764971	152.241423780157	212.758670006707	0	0	0	0	0	0	1	1	1	1	1	1	6.5585164868179	1.22163071405058	1.82167193844042	0.32095802908749	6.81715794560717	1.45750135551813	1.80311032735582	0.369553616260524	6.47554467998734	-0.512691018664428	-0.708524301114702	-0.0823318872383498	6.83640004082305	1.17190755170534	1.36487807243377	0.200579543300028	7.07715654999874	0.982100355389428	1.15960385813926	0.206839149713948	Tb427_110052400
Chr11_core_Tb427v10	1330049	339	+	5	2.33188368562321	2.51546154502451	11.5863356774027	0	20.9976594944904	0	0	0	0	0	0	1	1	1	1	NA	1	1.98059681462432	-0.167905422460588	-0.127325588052015	-0.00359213572049018	2.02590522791974	0.0594301506648742	0.0283719526726998	8.11111746094592e-05	3.02736831481531	0.750823319168147	0.75536154122183	0.0912070845261971	0.729715809318649	-1.59827710136781	-0.400468421377819	-0.00997166410147382	3.44276965598373	1.98861536455207	1.52203510337416	0.379367407748493	Tb427_110052400
Chr11_core_Tb427v10	1330049	420	+	64	50.2354899118108	45.7961189017818	119.642615731964	54.7192144042664	124.805849992434	0	0	0	0	0	0	1	1	1	1	1	1	5.83807531413236	0.585118888032452	0.795877080859279	0.0403595658792522	5.77202330239651	0.241683795562104	0.258692540567058	8.11111746094592e-05	6.45991571235823	0.27032005535924	0.372953299384067	0.0330434028470509	5.89916285668502	0.16492110578908	0.170507877369506	0.00310674563384189	6.49026860733535	0.631292381879059	0.70395989199092	0.0815429786857818	Tb427_110052400
Chr11_core_Tb427v10	1330049	501	+	66	33.8107641454441	32.5686457802858	151.047123782877	29.8750354249292	97.8076341871773	0	0	0	0	0	0	1	1	1	1	1	1	5.57793589367057	-0.0255853965850757	-0.0336166358537081	-0.000886951061503162	5.55133724810288	-0.274406830321078	-0.283609400733022	-8.11111746094592e-05	6.64945254835412	0.549468269825012	0.773677250051086	0.0945764727212122	5.49004831082657	-0.712048802367427	-0.690359117087237	-0.0287392945405517	6.33725699268537	0.242132975409472	0.265796991859993	0.0209900360232356	Tb427_110052400
Chr11_core_Tb427v10	1330084	271	+	28	0	0	0	0	0	0	0	0	0	0	0	0	NA	NA	NA	NA	NA	1.91644500708237	-5.04796925248533	-3.78657764704707	-2.3668518171027	1.91644500708237	-4.90137648854106	-2.27112647061962	-0.70412135683468	1.91644500708237	-6.07016531887772	-5.60477371624742	-6.75383303332784	1.91644500708237	-4.56450125634415	-1.76217088059403	-0.392705554308035	1.91644500708237	-5.30544573569174	-3.20232073969971	-2.08123271275853	Tb427_110052400
Chr11_core_Tb427v10	1330169	314	-	9	5.24402680676415	0	10.9108709545313	3.09761530510602	10.8120479774666	0	0	0	0	0	0	1	1	NA	1	1	1	2.88499499776253	0.122885441891186	0.108226013028963	0.00321644297393923	1.12396375672179	-3.28178636787597	-1.21482855237828	-0.0823276090683106	3.38013226018161	-0.158964627859394	-0.164573979956781	-0.0126194654973478	2.54748422007099	-0.380223283829241	-0.180724799607841	-0.00320896534438749	3.37385787623261	0.291285051710003	0.220713846142592	0.0170289688122465	Tb427_110052400
Chr11_core_Tb427v10	1330195	279	+	5	1.54491341569244	0	3.3436191374841	8.04686307128669	13.5024596588499	0	0	0	0	0	0	1	0	NA	1	1	1	1.74573568875164	-0.655787430548937	-0.477817809076746	-0.0174187355032966	0.729715809318649	-2.47723467867092	-0.815910645688822	-0.0144242930149345	2.20094850290969	-0.796080976132562	-0.750920280632408	-0.0903797918050616	2.777413313943	1.57776423909693	0.805441767152174	0.0429389869571957	3.13351999270246	1.45246344029934	1.06213313412663	0.17211801292565	Tb427_110052400
Chr11_core_Tb427v10	1330212	312	-	17	31.7607241117904	48.5717771690487	46.1489064470947	55.0243847142508	67.7256738916962	0	0	0	0	0	0	1	1	1	1	1	1	4.57049496643332	1.79613166504381	2.04948261045273	0.453821003575282	4.87305231620193	2.2621574456061	2.07840418836492	0.576639738380262	4.83652718668142	0.872448976597011	1.02519506065173	0.155206977436121	4.96216630633433	2.13760582416636	1.88466446486017	0.45881724789191	5.11076292573298	1.70325858405068	1.62863142814604	0.446007493482068	Tb427_110052400
Chr11_core_Tb427v10	1330212	393	-	18	20.8161396993617	25.0433848220755	49.4680304063768	25.7499850119768	63.6752029733337	0	0	0	0	0	0	1	1	1	1	1	1	4.31166382686664	1.11176351205643	1.22132787529985	0.10334720408369	4.4421655867969	1.26553438792418	1.07044016676052	0.0476963820656371	4.9261934064458	0.885888501941508	1.04964865961206	0.16232668266983	4.46184902977796	1.04396466447959	0.830162649506594	0.0473305860743094	5.10669870714007	1.53518085136619	1.46719345474607	0.348872416844879	Tb427_110052400
Chr11_core_Tb427v10	1330212	474	-	24	12.3792848897053	11.300141419168	52.0831903862468	15.4645839688927	46.4751844427861	0	0	0	0	0	0	1	1	1	1	1	1	4.1508452151904	-0.0249660506894777	-0.0267779625848742	-0.000604627169875059	4.08772104435882	-0.233517735841426	-0.18368286785756	-8.11111746094592e-05	5.16561980821207	0.540043199364547	0.654387463397258	0.0724514645891468	4.30575644815272	-0.0534659705105185	-0.0410585074299835	-0.000614151166152592	5.08426838261954	0.681988652847947	0.650009802062922	0.0714049017766315	Tb427_110052400
Chr11_core_Tb427v10	1330232	251	-	12	1.76174695979922	2.32110207615579	17.1934251353416	4.95966020124393	19.2732159551648	0	0	0	0	0	0	1	1	1	1	1	1	2.41064686099615	-1.64644736839321	-1.34174768752008	-0.130484388022156	2.57005752889474	-1.2470175457743	-0.687337392009856	-0.00580826092742406	3.89449882003246	0.0290928957731358	0.031446724899214	0.00201446583530045	3.04633367657391	-0.337891505506045	-0.186926451500871	-0.00326605532011697	3.97466590880156	0.564971329950413	0.466230500053039	0.0437744043509453	Tb427_110052400
Chr11_core_Tb427v10	1330232	332	-	14	3.61458123489649	1.32055122837516	15.1907973728011	1.35391220269622	11.3127131355316	0	0	0	0	0	0	1	0	1	1	0	1	2.94936330084823	-0.964943989698522	-0.858700451094742	-0.0463407062765832	2.36117816619256	-2.0829062944726	-1.08746091706179	-0.0512520702062455	3.91491387943185	-0.360097587887854	-0.389912312936199	-0.0351633207659216	2.37427695888369	-1.88334120383142	-0.846949200529844	-0.0488460267745014	3.71012472498863	-0.336971821637146	-0.267991032527541	-0.0212615789897413	Tb427_110052400
Chr11_core_Tb427v10	1330232	413	-	12	3.29602069909944	1.50260995815516	24.2214841093691	0	5.17933454655118	0	0	0	0	0	0	1	0	1	1	NA	0.5	2.78417202447134	-0.876338608952563	-0.759293166836757	-0.036989199138093	2.32286882462631	-1.72944325081546	-0.893870807405574	-0.021970889721873	4.1357748200395	0.491492856650504	0.542429546938248	0.0551827734480676	1.32192809488736	-3.09942055051748	-0.969426585478212	-0.0723306916285966	3.07478904367548	-1.01707390780522	-0.737227396515308	-0.0876146588284283	Tb427_110052400
Chr11_core_Tb427v10	1330251	299	-	7	19.6919970241112	24.925074785837	16.6640193714133	27.7197911927701	41.6800560926918	0	0	0	0	0	0	1	1	1	1	1	1	3.62130114665258	2.31294545644882	2.2886959902899	0.636604279135875	3.78753535407886	2.59851040672859	1.9159150854507	0.449990535536515	3.50410306246493	0.75853190860957	0.7933837782832	0.0983944901700742	3.86276300175505	2.56045850335437	1.76851399826596	0.392705554308035	4.15268985209059	2.3615852697164	1.99679841985176	0.727107147061661	Tb427_110052400
Chr11_core_Tb427v10	1330251	380	-	2	9.61955384615753	13.2353143360849	11.720326574918	11.3506254549464	32.7679453849786	0	0	0	0	0	0	1	1	1	1	1	1	2.33050093762458	2.83178522272446	2.27722298016182	0.62682394200288	2.55087305850057	3.35940830595181	1.84254705212192	0.396537057383137	2.4665695149501	1.97360728893538	1.89985103575641	0.613288107569926	2.44440969689373	3.30294178386298	1.51927871307288	0.27299768780688	3.1889944792386	3.82290993842642	2.81878353933142	1.60551173788192	Tb427_110052400
Chr11_core_Tb427v10	1330251	542	-	7	4.49926256672104	3.36605289750639	11.0074520407789	4.79318971826626	21.3238573741876	0	0	0	0	0	0	1	1	1	1	1	1	2.61430294826823	0.247732893157447	0.208776804315581	0.00681899283775197	2.42887598652814	-0.048585529931864	-0.0258190979403326	-8.11111746094592e-05	3.21569356019929	0.211594585871554	0.216135255704928	0.0170271322118073	2.65551397975918	0.480107128799684	0.236058808429551	0.0048339131393006	3.67736240576645	1.5070352821492	1.19297902678122	0.219710739811566	Tb427_110052400
Chr11_core_Tb427v10	1330313	251	-	3	3.52349391959843	2.32110207615579	10.9412705406719	2.47983010062197	10.3778855143195	0	0	0	0	0	0	1	1	1	1	1	1	1.9079018872584	0.98536306802308	0.738068555592248	0.0352964791880496	1.65180689503618	0.632331102613335	0.272274889333556	8.11111746094592e-05	2.66176514383773	1.36780326490562	1.33680183213526	0.266798091994746	1.69129249885948	1.1358995015567	0.405552954611461	0.00997166410147382	2.62534058205725	1.89753929120043	1.2838064905305	0.25828128391808	Tb427_110052400
Chr11_core_Tb427v10	1330313	332	-	6	1.20486041163217	3.96165368512548	12.3425228654009	1.35391220269622	5.65635656776579	0	0	0	0	0	0	1	1	1	1	0	1	1.73504666954861	-1.16003618729773	-0.843677758827053	-0.0447541751801873	2.42900912682727	0.364576079961071	0.193748060202559	8.11111746094592e-05	3.19164822767713	0.579017669139437	0.590289076398527	0.0620751299802311	1.79550632039045	-0.488700584027501	-0.180954551929221	-0.00320896534438749	2.66125825557693	0.171181816752265	0.116466824049234	0.0082212457739506	Tb427_110052400
Chr11_core_Tb427v10	1330313	494	-	6	5.07184126352333	0	11.2096566179157	0.807156314626112	2.6347453351048	0	0	0	0	0	0	1	1	NA	1	1	1	2.58929693782568	0.609081341309465	0.511201923494183	0.0191087520359667	0.850219859070546	-2.7230679228166	-0.929788019523066	-0.0262843515380743	3.12503329144943	0.453122148174366	0.459458356423293	0.0435525361418589	1.54343569622155	-0.877304349060453	-0.297241259353084	-0.00665949778020552	2.17439398110975	-0.62771445713897	-0.395243834571285	-0.0350149190415035	Tb427_110052400
Chr11_core_Tb427v10	1330356	249	-	16	62.2423264359809	75.3168407182476	26.4442773344649	118.306729827406	94.0267095210601	0	0	0	0	0	0	1	1	1	1	1	1	5.00788061920671	2.84888708256442	3.46062254663485	1.98288108312789	5.14442027750935	2.95828628662046	2.85426421890307	1.23092488845662	4.39815055366979	0.195111776943684	0.220359246593105	0.017401112322389	5.46843343464617	3.26837799906843	3.1573773193689	1.72883049966072	5.30352212495915	2.2413189231088	2.19328156285842	0.909529953191316	Tb427_110052400
Chr11_core_Tb427v10	1330356	330	-	23	32.8378519823131	28.1204602457561	44.4090528902093	54.9718254279945	86.5526202831039	0	0	0	0	0	0	1	1	1	1	1	1	4.80683904922545	1.42300380006199	1.67997784265179	0.251671692548947	4.69678190940094	1.06952509348712	0.950664871867756	0.0279016000614325	5.02176162163799	0.380989204350669	0.455451864040857	0.0431328027504527	5.17413607400389	1.68760852166139	1.54837768751573	0.290125324497056	5.49920233510148	1.59739794925524	1.59942947667907	0.427020858434031	Tb427_110052400
Chr11_core_Tb427v10	1330356	411	-	3	1.66354355708445	3.04736260962562	5.73937398051887	7.50323835015763	9.55906142340949	0	0	0	0	0	0	1	1	1	1	1	1	1.46037554393174	0.0539942959111174	0.0374554192515788	0.00103999319227982	1.81705086571574	0.95542123079127	0.430763211569544	8.11111746094592e-05	2.224378103737	0.551609896782486	0.521243379465581	0.051887264454827	2.40396939892753	2.26618149356237	1.02893298529119	0.0854124817048985	2.56888935771603	1.80381411439476	1.20964315949243	0.226455317690926	Tb427_110052400
Chr11_core_Tb427v10	1330376	269	-	4	11.333743871074	6.14305790263713	16.3212016919026	2.16777869628363	12.5647735136985	0	0	0	0	0	0	1	1	1	1	1	1	2.86737983562653	2.24267601114716	1.9695236892815	0.40526792139824	2.45088624541128	1.4683026999634	0.784762770008063	0.0117209424897397	3.12106693523666	1.50666012729535	1.52723918835026	0.361759960201422	1.79278199758504	0.568088881918474	0.210151124785568	0.00394367878835508	2.93876760557623	1.69899608466045	1.20643746458899	0.225175903638005	Tb427_110052400
Chr11_core_Tb427v10	1330376	431	-	11	1.51457839656451	0.662804397449139	25.2919995141043	0	15.4446344789215	0	0	0	0	0	0	1	1	1	1	NA	1	2.26701995228681	-1.70276423977236	-1.35489886644992	-0.133697956542892	1.87058519429149	-2.37235026233905	-1.08551057942847	-0.0508991367912119	4.10620683637197	0.675324757925996	0.743399427145215	0.0888691983629627	1.26178097802851	-2.94886780638375	-0.902261482513942	-0.0586689635901426	3.75928053800225	0.41935314886396	0.335831142384079	0.0282191177399804	Tb427_110052400
Chr11_core_Tb427v10	1330376	512	-	18	3.62537559133724	1.13127359225003	49.7466286924063	1.05838073119108	16.1269901508517	0	0	0	0	0	0	1	1	0	1	1	1	3.12698941995941	-1.30331382984081	-1.19328964173134	-0.096909115578323	2.4577260662001	-2.59740536570929	-1.3907040911411	-0.1415199120269	4.93020413107149	0.893664981422892	1.05925668201118	0.165012376237573	2.42475055493727	-2.50417131600791	-1.14461841985879	-0.116768515207476	4.13245424669818	-0.280374730482157	-0.236417402364277	-0.0183301897801996	Tb427_110052400
Chr11_core_Tb427v10	1330395	398	-	8	14.145123245334	6.67214269105025	16.688630603131	15.7103248338991	46.2851621993678	0	0	0	0	0	0	1	1	1	1	1	1	3.47990563516858	1.66308263133012	1.60986991636439	0.220182226371913	2.96493351620787	0.635789424613361	0.386981103250134	8.11111746094592e-05	3.59542277390419	0.571114892370423	0.601916131392173	0.0639868172419169	3.55315196851076	1.65074539549944	1.05232888950044	0.0898026877886266	4.3177209956278	2.30231150098575	1.9902370574774	0.721335307565496	Tb427_110052400
Chr11_core_Tb427v10	1330420	378	+	4	0.97102222854211	0.958636809038447	2.12075299275508	4.80062979531098	12.6128578086664	0	0	0	0	0	0	1	1	1	1	1	1	1.36337202434559	-0.873590130148081	-0.595884475492675	-0.0239548522431605	1.35727285392317	-0.669030741267403	-0.264975558318725	-8.11111746094592e-05	1.7799531934032	-0.996155324053634	-0.910528466153676	-0.124784831216431	2.28804439269039	1.35316112169297	0.591683939270679	0.021186393263165	2.94141761814078	1.70349317271431	1.21011871789731	0.226702114934663	Tb427_110052400
Chr11_core_Tb427v10	1330437	249	-	30	55.1289177004403	89.438748352919	52.8885546689298	145.995538935948	164.173619798676	0	0	0	0	0	0	1	1	1	1	1	1	5.36425023483612	1.79377847805079	2.28946698208242	0.637208547189515	5.71080411954946	2.28394389929002	2.42142798078137	0.818368588266267	5.33459796272304	0.236379883937793	0.29107994685004	0.024292312542949	6.06272512994145	2.64548133813327	2.80015261609896	1.29363542855823	6.14710149282845	2.11309096274969	2.27371169681387	0.990034608961338	Tb427_110052400
Chr11_core_Tb427v10	1330457	350	-	14	5.53654153577526	3.49498746420609	31.724368171406	1.18354157766985	14.9140683827401	0	0	0	0	0	0	1	1	1	1	0	1	3.22585161520223	-0.397740099291285	-0.369930516173186	-0.0123697185965214	2.92808598564153	-0.977067419312218	-0.589336537735732	-0.00237783404110028	4.43403058085771	0.637098064508448	0.721839601318996	0.0849677035033433	2.30474017316213	-1.99598769885363	-0.877543911743632	-0.0540766052142772	3.90207839322607	0.00604715397520547	0.00494043096254978	0.000346677281945863	Tb427_110052400
Chr11_core_Tb427v10	1330457	431	-	24	3.78644599141128	0.662804397449139	52.9927608866947	2.58471156391503	15.4446344789215	0	0	0	0	0	0	1	1	1	1	1	1	3.35724590494196	-1.6422035184857	-1.55939726414006	-0.199270653648044	2.41615913832058	-3.48904439235233	-1.84799220535289	-0.400678809747984	5.17799080273939	0.564073920915459	0.684307341686204	0.0779281953002231	3.11992272026785	-2.15417479522134	-1.21747618301334	-0.139420198705029	4.30485448203135	-0.77581075280364	-0.669504300725645	-0.0751634484389836	Tb427_110052400
Chr11_core_Tb427v10	1330476	317	-	14	20.682999983122	35.1824084969266	18.3163347200245	40.8909078475591	60.6576877033356	0	0	0	0	0	0	1	1	1	1	1	1	4.13140800573217	1.44903038287492	1.54967809903678	0.195609652605161	4.50756104391041	2.09545187114498	1.79551647209462	0.364242149904882	4.04594735967219	-0.109105950913176	-0.119478641922841	-0.0088108677476029	4.61461149114235	2.02977895992491	1.66807571451513	0.343649074780725	4.89622147561325	1.83910308625371	1.71272986563692	0.503274673693041	Tb427_110052400
Chr11_core_Tb427v10	1330538	269	-	10	3.23821253459258	2.04768596754571	16.3212016919026	2.16777869628363	5.58434378386601	0	0	0	0	0	0	1	1	1	1	0	1	2.6473330090243	-0.655044987970085	-0.555033404411479	-0.0209884547776585	2.37075244104492	-1.13288963740046	-0.592955885568847	-0.00260291918328695	3.73226314590489	0.222217048305866	0.236908902071845	0.0187755984563747	2.40397820825326	-0.903729171604643	-0.410328738846327	-0.0100104069090089	2.99870954739349	-0.643884382548325	-0.461393963356415	-0.0432562854057504	Tb427_110052400
Chr11_core_Tb427v10	1330538	350	-	17	9.96577476439546	2.32999164280406	45.6037792463962	2.36708315533969	20.2405213765759	0	0	0	0	0	0	1	1	1	1	1	1	3.75844511388104	0.147810768738837	0.149385472026586	0.00444936025383342	2.8150404048062	-1.74005446147212	-1.02050352270408	-0.0400426483786392	4.82804806439486	0.85602358267971	1.00510931160848	0.149783988691608	2.82443338264109	-1.68328591891516	-0.871686743877766	-0.0528577282712761	4.25183163650056	0.0978363275575512	0.0838347968555432	0.00558302003437124	Tb427_110052400
Chr11_core_Tb427v10	1330557	317	-	2	2.58537499789026	5.86373474948777	5.49490041600736	6.05791227371245	7.1361985533336	0	0	0	0	0	0	1	1	1	1	1	1	1.47368697036735	1.0526128684394	0.731874360753304	0.0346777374550008	1.99590089900116	2.27581347695767	1.07765519436214	0.0492759831381519	1.95283194173419	1.01902584583596	0.943452251525728	0.133119143122356	2.01758234878748	2.61687758475431	1.04569189639173	0.0882780606457836	2.12739135524373	2.05354323756826	1.28318296023745	0.257974865924694	Tb427_110052400
Chr11_core_Tb427v10	1330591	501	-	6	2.7266745278584	3.66397265028215	11.3997829270096	3.06410619742863	7.07818405301941	0	0	0	0	0	0	1	1	1	1	1	1	2.19524388989097	-0.205059172984859	-0.161220803189746	-0.00493241971963914	2.37920015546511	0.267355792687811	0.140244548454423	8.11111746094592e-05	3.13665153475213	0.475069055493741	0.482164557922883	0.0464602885733142	2.26699002135864	0.258175555627504	0.112113604686976	0.00202644117790855	2.81114594873217	0.422277736694844	0.294054095537376	0.0236297334240699	Tb427_110052400
Chr11_core_Tb427v10	1330619	269	-	23	11.333743871074	6.14305790263713	32.6424033838051	4.33555739256725	30.713890811263	0	0	0	0	0	0	0	1	1	1	1	1	4.05971176074419	-0.089805489515258	-0.0950148588289658	-0.00285926693700078	3.64321817052895	-0.977621064028237	-0.698022940429023	-0.00584725991443306	4.80259758633305	-0.0438811384094577	-0.0514031398134249	-0.00362658552228971	3.41413552489298	-1.52652445188889	-0.937224774161392	-0.0649845731895453	4.75935257347873	0.188260871757816	0.172337876121027	0.0128189418999197	Tb427_110052400
Chr11_core_Tb427v10	1330680	375	-	1001	558.371950401157	529.569763025449	1984.45403929503	614.662959038718	1172.06340716549	51	28	29	116	32	46	7	7	7	8	7	6.5	9.54716033200847	0.295925773408184	0.605994260568539	0.0246156643962611	9.50899257116696	-0.076473016416879	-0.1197479593125	-8.11111746094592e-05	10.4614182966422	0.184833620020114	0.437953451959607	0.0411133406991454	9.61638576607234	-0.268649329989857	-0.376788812908148	-0.00888499564658334	10.0816984650213	-0.0497181970173814	-0.0733434861595991	-0.00480712097467236	Tb427_110052400
Chr11_core_Tb427v10	1330681	374	-	9	0	0	9.45210924255755	0	6.8828434894544	0	0	0	0	0	0	6	NA	NA	5	NA	5	1.12396375672179	-3.53009939009642	-2.30922065473629	-0.654166373202872	1.12396375672179	-3.28178636787597	-1.21482855237828	-0.0823276090683106	3.28146491760472	-0.345985587851849	-0.355309209391385	-0.0309792743688527	1.12396375672179	-2.60227738617553	-0.756715480546303	-0.0366239268454818	3.06605204413554	-0.240164099503703	-0.173854648356158	-0.0129723217648409	Tb427_110052400
Chr11_core_Tb427v10	1330753	339	-	9	9.32753474249285	7.54638463507353	13.5173916236365	16.7039825639926	26.5233593614615	1	0	0	0	1	1	4	2	2	1	4	3	3.27237853617283	0.917658897365839	0.859805240594073	0.0465821018621113	3.12813410854286	0.63287650398715	0.400799260070087	8.11111746094592e-05	3.52853676194447	0.122915369358772	0.128824138058842	0.00963611229006459	3.67629909128733	1.54680953292533	1.01862854336695	0.0826611311550097	4.00203132012171	1.4062284051802	1.16483815371215	0.208807401073482	Tb427_110052400
Chr11_core_Tb427v10	1330761	294	-	6	8.63969837483325	3.44108101219195	12.9987048409578	12.5890272578589	7.70575574335561	0	0	0	0	0	0	4	1	1	1	1	2	2.94629313644348	1.34383131248014	1.19528005132688	0.0972989436639223	2.33951556185794	0.189887957157455	0.0985755606870474	8.11111746094592e-05	3.22759440240547	0.647012192087979	0.661536540840174	0.0738166666950114	3.20536284849388	1.82074045435869	1.05454193029601	0.0904009401910924	2.86853796451296	0.519059018048641	0.364646946676469	0.0314318007859495	Tb427_110052400
Chr11_core_Tb427v10	1331663	442	-	21	9.34968080055339	3.06967266091764	18.5495454373904	13.0942798651611	15.6712931897074	21	13	5	15	21	20	42	40	42	39	39	39	3.86317086324365	-0.232860622984151	-0.239141487156053	-0.00784845029074462	3.13102826992322	-1.71815956129746	-1.08886469013534	-0.0517174268866875	4.33897471097563	-0.682619753295286	-0.766916915823827	-0.0932875052801511	4.09559628927789	-0.059302748507591	-0.0433630615667577	-0.000616840123580916	4.22081395139218	-0.552867723344358	-0.471779853456524	-0.0444267362884298	Tb427_110052500
Chr11_core_Tb427v10	1331744	423	+	230	73.120925265083	78.4864902240293	285.911415790122	107.012707485368	148.608431114441	226	93	111	240	154	174	39	41	40	40	40	40	7.02533345844543	-0.687370062365613	-1.08446600343554	-0.0761533671885125	7.07607847624297	-0.892918013199592	-1.13911279410437	-0.0621858518015106	8.00528406345544	-0.415409384435174	-0.684933974258739	-0.0780148577993142	7.2984931598589	-0.772965493924571	-0.942635921807881	-0.0662736531990528	7.53442048258844	-0.961112368974432	-1.18262623227102	-0.215500075374606	Tb427_110052500
Chr11_core_Tb427v10	1331786	321	+	38	0	0	0	0	0	38	0	0	0	0	0	41	NA	NA	NA	NA	NA	2.13339327034745	-5.46583950387219	-4.25298711482455	-2.95845201147675	2.13339327034745	-5.34530219120826	-2.62695071290336	-1.00074995217416	2.13339327034745	-6.5362183914132	-6.13400521788178	-8.03536301279429	2.13339327034745	-5.08878182448389	-2.11421073985374	-0.62532097360392	2.13339327034745	-5.82651231345946	-3.64433085975551	-2.69631456739739	Tb427_110052500
Chr11_core_Tb427v10	1331862	408	+	35	7.59203240653724	24.8934984877621	19.3737209056563	12.2773100176643	24.5770853945664	35	9	32	17	16	28	41	41	41	41	42	40	4.08312460852007	-1.23255793182064	-1.30865507608838	-0.12125569347713	4.90806719230682	0.289155897071785	0.267387118755582	8.11111746094592e-05	4.73126861217567	-1.37227853159191	-1.59704941547756	-0.402399313652846	4.4126296774254	-0.927330845393375	-0.729448426694728	-0.0328801759843683	4.89902244691285	-0.739141197408103	-0.688591543747394	-0.0785793364040746	Tb427_110052500
Chr11_core_Tb427v10	1332151	369	+	2	0	5.10316426479698	10.3769299598518	4.10763357365409	19.996292606669	2	0	4	10	3	20	42	NA	34	40	34	41.5	0.160964047443681	-1.70379877948156	-0.938087171124438	-0.0565194689837294	1.9040849413749	2.09639148107679	0.968108740429012	0.0306424662984268	2.3825637998035	1.8168988707605	1.73773064229261	0.49270168779832	1.76297704228216	2.21775312966438	0.811935537664143	0.0438275286560905	2.83960958337033	3.22725579818684	2.25716205086594	0.972833121870658	Tb427_110052500
Chr11_core_Tb427v10	1332328	412	+	131	106.79643861149	71.8726752363873	37.9709906214399	1.48947735834973	0	128	129	94	33	2	0	40	41	40	41	42	NA	6.89218868497676	0.659429136481199	1.02404383190357	0.0661812185677278	6.60814609280276	-0.192371730160071	-0.231822644577495	-8.11111746094592e-05	6.15230903172173	-2.38662147987847	-3.1882377458707	-2.08653103769157	4.01565423476704	-5.42907653232269	-3.89413589988349	-2.79674939454483	3.01945949464615	-7.90172264915458	-5.68000580591157	-6.66412384911367	Tb427_110052500
Chr11_core_Tb427v10	1332454	315	+	50	0	0	0	0	0	49	0	0	0	0	0	40	NA	NA	NA	NA	NA	2.3291057413759	-5.84366596737881	-4.6981820666415	-3.65578329558035	2.3291057413759	-5.7459777754489	-2.97471859633639	-1.36772164483424	2.3291057413759	-6.95526629998629	-6.62502250756683	-9.34935792289886	2.3291057413759	-5.55704115065394	-2.46266310422012	-0.934001429831471	2.3291057413759	-6.29217403659199	-4.06199195447372	-3.36834525596558
Chr11_core_Tb427v10	1332680	348	-	56	40.2388259398846	62.6106357221528	107.543103677272	52.8598419833741	83.6493461099638	56	36	53	109	44	77	41	42	41	41	41	41	5.58425573044882	0.457325483597264	0.601390732890029	0.0243952798363005	5.89999510661652	0.871911105748549	0.951729433933514	0.0280827874117235	6.2878210705087	0.316451556337101	0.42874135285776	0.0398218884309596	5.77893072576054	0.313792085528443	0.318614982653585	0.00716799230853782	6.1075295591551	0.255543472774143	0.273808962394359	0.0219005498293012
Chr11_core_Tb427v10	1333319	385	-	20	16.9138249055983	19.173695619031	35.585928777647	30.9808480828368	45.4948144454669	19	18	21	33	34	48	39	41	39	39	40	40.5	4.23985661093326	0.669967555312678	0.728194483385152	0.0342453944226906	4.32787404331574	0.747380346720801	0.617810659024456	0.0029017980465854	4.76545824337621	0.278283794559226	0.324878626132875	0.0278670628105027	4.66697725328251	1.12805250181831	0.937286589009947	0.0649996103545309	4.94047565864717	0.923580305157859	0.864858340208171	0.115537773898512
Chr11_core_Tb427v10	1334205	381	+	1088	412.662570597788	2.8164596980315	0	0	0	854	341	2	0	0	0	16	16	17	NA	NA	NA	9.3893457224164	-0.271180210181339	-0.547512991163272	-0.0204388997028204	5.90888484319376	-7.6467491664119	-8.35796206833995	-13.3654103811462	4.5440628460941	-11.6108966512743	-13.285481404142	-36.8367009341726	4.5440628460941	-10.5613923768192	-8.54978290841067	-14.4293765233136	4.5440628460941	-11.2808402628544	-10.0458378781478	-20.5699035834363	Tb427_110052600:pseudogene
Chr11_core_Tb427v10	1334313	346	+	27	2.25656078944014	0	0	0	0	12	1	0	0	0	0	14	19	NA	NA	NA	NA	3.12211456526875	-2.45712332475823	-2.24794838570253	-0.601772568928127	1.89067985676233	-4.8486708233743	-2.23088242403429	-0.676723001048231	1.89067985676233	-6.01470824814755	-5.54294121761406	-6.61448358244561	1.89067985676233	-4.50187098744916	-1.72268824100493	-0.373113419558131	1.89067985676233	-5.24322120241661	-3.15128211281611	-2.01739941372079	Tb427_110052600:pseudogene
Chr11_core_Tb427v10	1334722	441	+	182	85.9879339660198	100.152320131345	43.1784043831333	2.39863276510332	0.786185024149023	116	83	101	20	4	1	15	16	15	15	21	12	6.97308981167542	-0.120718530105081	-0.189283308688515	-0.00596540332269023	7.08249463583613	-0.206398031708562	-0.263499978148918	-8.11111746094592e-05	6.48030045137352	-2.69129156735045	-3.72117391437178	-2.91990180626099	4.52356261008486	-5.4465994349	-4.38974883322717	-3.63405534604028	3.9374254251301	-7.23792860554166	-5.94231297240415	-7.29583558445623	Tb427_110052600:pseudogene
Chr11_core_Tb427v10	1335023	361	-	974	344.932464553472	93.8815607747836	69.2197550615167	3.27048090283675	0	924	317	85	65	2	0	21	24	22	23	21	NA	9.18038912106804	-0.384733016366643	-0.762015821981722	-0.0371872747840817	8.24447574973256	-2.67367416905116	-3.82941505482066	-2.50906852053546	8.0260069855807	-4.53469451008313	-7.49634294998165	-11.9376018630361	5.92163345891053	-7.62591847151186	-7.91032250418644	-12.3452276429052	4.46425918762894	-11.1096033156958	-9.79106994781097	-19.5749749569636	Tb427_110052600:pseudogene
Chr11_core_Tb427v10	1335580	417	-	44	51.756086416066	18.266717959993	0	0	0	44	63	25	0	0	0	29	30	30	NA	NA	NA	5.59163030382881	1.16104026115572	1.52830214441535	0.187041183312514	4.8529189453139	-0.469802690626853	-0.430035155883519	-8.11111746094592e-05	2.2378667154832	-6.76007372056023	-6.39447473369011	-8.71840613459981	2.2378667154832	-5.33929675527103	-2.29650791152454	-0.778332451228333	2.2378667154832	-6.07560579164238	-3.86504079367732	-3.04095035156986	Tb427_110052600:pseudogene
Chr11_core_Tb427v10	1335858	365	-	26	14.4490661617117	11.5440442080205	8.22214255810395	1.05806179555224	0	0	0	0	0	0	0	2	2	2	2	2	NA	4.31495195720632	0.0814941416426704	0.0895689619651637	0.00263033161458706	4.15908422904516	-0.321261886337238	-0.256508352242329	-8.11111746094592e-05	3.92630151257327	-2.07818374360477	-2.25244480487173	-0.931644559039384	2.68383645449769	-3.11499818312751	-1.54509826314652	-0.288249423861601	1.8639602272816	-5.17861476825349	-3.09867759263599	-1.9532619504171	Tb427_110052600:pseudogene
Chr11_core_Tb427v10	1335923	360	-	126	50.7152517979146	5.43319122903748	8.12395791566709	0	0	124	48	5	8	0	0	40	40	42	42	NA	NA	6.33074758772147	-0.369955914135553	-0.536208137705692	-0.0199896237631314	4.77590092842907	-3.63375357647931	-3.27866988641612	-1.73776891947978	5.04567185627371	-4.42941958147485	-5.30699214385141	-6.09209907272685	2.99149678734716	-7.10923750586455	-3.87009951698986	-2.75942925735144	2.99149678734716	-7.83751894785255	-5.61006959705078	-6.50076745915063	Tb427_110052600:pseudogene
Chr11_core_Tb427v10	1336233	389	-	105	66.3977462034399	66.5965980864013	236.264226731366	80.477865251616	139.350080005487	105	70	74	213	90	149	41	40	41	40	40	40.5	6.39249244531814	0.278776556355018	0.407204114272528	0.0138567103955346	6.39463345236994	0.0286110862868825	0.0335204375832177	8.11111746094592e-05	7.30420324784941	0.479562096444901	0.726661757217916	0.0857941427706787	6.53027744730358	-0.0295066895910182	-0.0331872071938964	-0.000480860027559989	6.92441822881689	0.0706045398759989	0.0821719526558089	0.00547379495023632
Chr11_core_Tb427v10	1336239	393	-	318	247.983577288048	334.199652625628	739.821876966479	320.158146982245	639.520516819134	316	271	384	666	372	690	40	40	40	40	40	41	8.13607812837201	0.677175190223384	1.2094278380014	0.100390443718626	8.35093640286394	0.774401767301638	1.11899235426867	0.0586382768931654	8.92357920688582	0.454610515889003	0.846542736925972	0.110012693962185	8.32002090715922	0.359414791837295	0.473636346034444	0.013281947747733	8.81856195282088	0.695863886378615	0.947427260712492	0.136994466970204
Chr11_core_Tb427v10	1336303	404	+	100	41.2577238697969	42.3943108187212	91.4271678112343	46.6460185947678	82.7284718909829	100	47	53	79	58	92	40	40	41	39	40	40.5	6.01751143084468	-0.334761237568394	-0.466143999952092	-0.0166822949440079	6.03688304908785	-0.524577680610138	-0.584378998433628	-0.00218707912099463	6.58673553964567	-0.76340657387058	-1.06765138220376	-0.167550420018736	6.10505786442065	-0.712062908221819	-0.758145210412898	-0.0366239268454818	6.51502846748779	-0.59963703247092	-0.670341414695127	-0.0753341582933226
Chr11_core_Tb427v10	1336378	392	+	682	183.679567533552	16.5223785487889	8.77321201626231	2.59430966136892	2.77774534629111	677	202	17	8	3	3	41	41	38	42	42	42	8.46982722327471	-0.829262149037934	-1.5329485632825	-0.188800568050538	6.75202298529244	-4.66364437123216	-5.7233137731909	-6.08620044546655	6.3138771879382	-6.82142146028884	-9.26720962190898	-18.1500263676991	5.52215140837313	-7.3693883490815	-7.18310041123112	-10.1487398246658	5.56369450456188	-7.99814027062604	-8.06809824884806	-13.3910911635117
Chr11_core_Tb427v10	1336770	392	+	57	18.1860957954012	48.6975367753778	93.2153776727871	44.1032642432717	59.2585673875437	56	20	55	85	48	62	26	27	27	27	26	26	5.03469165748423	-0.699269254933811	-0.852629895984001	-0.0455824651737542	5.73300211514011	0.49748683079053	0.529271750138803	0.00149562974290589	6.19785197184203	0.0894018881238257	0.119994756093891	0.00888665584695714	5.66228372098477	0.0380868180677578	0.0379758761673085	0.000611617200809982	5.87328185407733	-0.257023225849722	-0.268470645564404	-0.0212652363565975
Chr11_core_Tb427v10	1336929	385	+	119	79.8708398319921	108.650941841175	244.788055531087	154.904240414184	288.133824821291	116	82	116	218	164	292	21	22	25	21	23	24	6.61473353011726	0.370021739183657	0.555603706947386	0.0210076055053228	6.83552378842931	0.527500956697374	0.654050208358249	0.00415062478140682	7.41959999017195	0.342177684893538	0.525514781085811	0.0524918981104569	7.09037443395856	0.707012809298808	0.845319492632274	0.0485133244990122	7.53698168802041	0.939565497573731	1.15637131678908	0.205752270308175
Chr11_core_Tb427v10	1337034	448	+	140	88.8043883326408	133.072057713456	316.157404988909	125.202391508642	273.416851562673	140	124	224	249	216	355	40	39	40	40	40	41	6.80754274242888	0.295440461785934	0.454154190713992	0.0161027144891291	7.09795037411922	0.579060173829828	0.740571836213474	0.00824306695802362	7.72060266350855	0.457553527988157	0.728404348877419	0.0861699908446474	7.05414730376263	0.168438642879133	0.200665487054918	0.00374815734010804	7.61601026720539	0.631520093454857	0.782580289375249	0.0970196796610183
Chr11_core_Tb427v10	1337486	422	-	45	19.7485793505774	21.1700595077635	35.3585068806168	47.6875133516237	54.4486016017592	44	23	29	30	66	62	37	35	34	35	36	35.5	4.92377171325094	-0.247490106938872	-0.297084132078059	-0.00999258276168704	4.97271292514109	-0.301540230746249	-0.282149271490466	-8.11111746094592e-05	5.33601907594097	-0.914971662692375	-1.12685666636222	-0.18609688576968	5.54919104492528	0.496213658110358	0.485827802028991	0.0139797771886789	5.64390275064276	-0.0289148630053766	-0.0294363628864198	-0.00185075013997756	Tb427_110052700
Chr11_core_Tb427v10	1337523	489	-	23	8.65366356916896	7.96653514020391	24.920542356366	15.9197195130219	26.7909601038245	2	1	0	2	0	2	6	5	5	6	5	6	3.87446906011863	-0.466511143543634	-0.479919752356519	-0.0175307883127909	3.81818026547284	-0.637287006124328	-0.473056151673302	-0.000277652581585847	4.61125587882554	-0.414035498731357	-0.476628077902439	-0.0457205297801482	4.29597321465313	0.0488671285917301	0.0374433170724397	0.000597003037829919	4.66247004824813	0.00684436468392555	0.00618871571534169	0.000414718334996362	Tb427_110052700
Chr11_core_Tb427v10	1337556	438	+	14	3.66413882829149	5.05019097428847	11.0232752532062	8.58551405197495	7.94098812949851	0	0	0	0	0	0	3	3	3	2	3	3	2.95799958129995	-0.947202935856391	-0.844085202875972	-0.044812612942573	3.16525920427883	-0.514906396914572	-0.329009242885397	-8.11111746094592e-05	3.69222996068818	-0.785471155614653	-0.834581392942528	-0.107150398855029	3.52077456928189	0.0529246755873825	0.033447546007142	0.000502067368921477	3.46769644525769	-0.764833166526316	-0.587504961489408	-0.0612376834439378	Tb427_110052700
Chr11_core_Tb427v10	1337559	453	-	11	0.683038370918769	3.9806755640216	6.34877826403435	4.93410390745	7.55310716625561	0	0	0	0	0	0	2	1	1	2	3	2	1.88302941158607	-2.49870196011531	-1.86371719997332	-0.344845503889437	2.84363911195856	-0.472852906173245	-0.279303276977004	-8.11111746094592e-05	3.14970430420949	-1.14651343899595	-1.1648663692711	-0.19893084907842	2.98280205408501	-0.205100458368884	-0.111365563253927	-0.00202644117790855	3.26655374407991	-0.446380818705275	-0.332940873061686	-0.0278831734772791	Tb427_110052700
Chr11_core_Tb427v10	1337564	448	+	3	2.09774145667655	4.12170090262918	5.01837150776046	4.55281423667791	6.14419891152073	0	0	0	0	0	0	1	4	1	2	1	1	1.59230638701993	0.329007433307332	0.233490202131898	0.00748365899135297	2.00788940981345	1.3283840227827	0.631076669705334	0.0033589577037479	2.13579875356087	0.38710834022197	0.36335317423292	0.0318861837186221	2.07222103163706	1.73266584978285	0.705253212248637	0.0305932548966563	2.26972509343218	1.31286180892866	0.839487794019323	0.109760824331459	Tb427_110052700
Chr11_core_Tb427v10	1337578	443	+	5	0.715840574575341	5.48707167620779	19.8337786756304	2.95382056642287	7.80953028530396	0	0	0	0	0	0	4	7	3	5	5	4	1.37069284420765	-1.43731792920967	-0.981657797232122	-0.0603518760562009	2.52064108034101	1.02541263958038	0.558046808041802	0.00204214510543331	3.40261902657773	1.46069370755433	1.51503897252267	0.355047406362048	2.12381237613479	0.510641839298759	0.211475820163402	0.00408106393027957	2.7570992731946	0.813475916480554	0.561762168952119	0.0570535175383014	Tb427_110052700
Chr11_core_Tb427v10	1337603	406	-	4	10.21812077699	3.15532301407726	4.5366698376256	6.2310737512409	14.1381369162682	0	0	0	0	0	0	4	2	1	1	1	2.5	2.79595253728573	2.09576422870297	1.81932725516803	0.319790192327715	2.01996195076166	0.626831519389452	0.298767225268872	8.11111746094592e-05	2.25119758219778	-0.123670573564245	-0.117100823144277	-0.0086545807396339	2.46038083278433	1.63302842031326	0.755006410421498	0.0364085495306502	3.0207925205802	1.83853881062542	1.32186551921434	0.275929728026654	Tb427_110052700
Chr11_core_Tb427v10	1337694	404	+	254	196.833724295489	259.965113511026	519.216014730466	285.410384961206	628.914297063709	195	169	269	369	278	568	13	13	14	14	13	14.5	7.80800778464361	0.641709431300359	1.1065304838211	0.0800224573262882	8.00823409393698	0.711581143864329	0.998424924087975	0.03593398280146	8.50655077565233	0.281353017625511	0.494908445619022	0.048289836613027	8.07547052948357	0.509101225553734	0.660324725927528	0.0261673388809027	8.64469399274437	0.991632014515072	1.33336686393728	0.281384146861055	Tb427_110052700
Chr11_core_Tb427v10	1337754	296	-	11	2.85300862288358	1.69674674730405	18.2858457976035	3.54351654387888	3.82723729150325	0	0	0	0	0	0	1	1	0	1	1	1	2.63450907467568	-0.943961769913742	-0.798161399517188	-0.0404698318451653	2.32946525690809	-1.47597686149379	-0.764192218146863	-0.0103402092145645	3.87756806151735	0.237297974023495	0.256126514294174	0.020612247094518	2.76958623512532	-0.563564862000342	-0.28701047011118	-0.00650617906092686	2.81850409582561	-1.21157821624115	-0.844641087907919	-0.11083845529974	Tb427_110052700
Chr11_core_Tb427v10	1337800	396	-	119	35.6961178146883	65.1199322401532	167.193525310736	115.824468257282	229.321719068321	35	9	26	42	37	82	8	7	8	7	7	8	6.0393149366927	-0.790751509898972	-1.10420986441733	-0.0797619575638206	6.46846450349141	-0.187588566310156	-0.221964134090824	-8.11111746094592e-05	7.14527499245701	-0.185978684290182	-0.276704292975624	-0.0227324343953104	6.88143879500715	0.293938357707381	0.343995518708774	0.00793167534175208	7.37261907130648	0.608850366659337	0.738557183818662	0.0878729829194924	Tb427_110052700
Chr11_core_Tb427v10	1337813	444	-	6	1.42498136755948	1.21088857466507	4.9703725121465	5.27729999247591	10.1185513282691	0	0	0	0	0	0	1	1	1	1	1	1	1.8226420998809	-0.977914616385989	-0.721942887805755	-0.0336156364686433	1.73759276118973	-0.986090200555988	-0.434898749555245	-8.11111746094592e-05	2.57603939835166	-0.578846631392453	-0.561958598432835	-0.0579853242991557	2.61541756412294	0.826691420900749	0.401416614433368	0.00997166410147382	3.05447738402581	0.83502162232783	0.60341922663745	0.0637198403440638	Tb427_110052700
Chr11_core_Tb427v10	1337830	419	+	12	4.00568890758388	5.7645130325453	18.722431176148	6.36110541687148	10.9993369424805	0	0	0	0	0	0	1	1	1	1	2	1	2.90780194841398	-0.622093474211911	-0.549903015695122	-0.0205025165335909	3.14552927840497	-0.125092142305078	-0.0795526013990017	-8.11111746094592e-05	3.9542875493036	0.14351854233381	0.15592671070617	0.0118186990071933	3.21114861129059	-0.0561512954681538	-0.0325754311221159	-0.000475727790195342	3.58366748085616	-0.132658731090492	-0.103619140225889	-0.00716231526348728	Tb427_110052700
Chr11_core_Tb427v10	1337830	420	+	7	5.58172110131231	0.715564357840341	3.51890046270481	4.20917033878972	3.3731310808766	0	0	0	0	0	0	1	1	1	1	1	1	2.75568512682227	0.538963770282657	0.464821073024035	0.0166518778594676	1.59425843711577	-1.67929294006025	-0.711483246888317	-0.00625815096140879	2.45684572089666	-1.21446921581985	-1.1682063966889	-0.200086329510055	2.57118175197524	0.340838875124675	0.16321994448023	0.00310674563384189	2.43019546193052	-0.624069143177945	-0.409428823392248	-0.0366542526638964	Tb427_110052700
Chr11_core_Tb427v10	1337840	378	+	13	1.94204445708422	7.66909447230758	14.8452709492855	11.5215115087464	14.5532974715381	0	0	0	0	0	0	1	4	2	1	1	1	2.52148848339655	-1.63967703192327	-1.36092195077212	-0.135637518360895	3.39253183477673	0.133883105777814	0.090263981801483	8.11111746094592e-05	3.84730485827152	-0.283216104712323	-0.304900400623003	-0.0258312951927259	3.67121694992254	0.52390289362797	0.344551636418063	0.00798720498455972	3.83344757274059	0.0891658466105607	0.0721538854135556	0.00465098030846621	Tb427_110052700
Chr11_core_Tb427v10	1337910	456	-	22	12.122892217452	15.0366362081918	40.9261164585642	17.1546263397845	54.5881940564343	15	13	18	22	29	59	16	16	19	14	20	15.5	4.07491184830112	0.0665467898971026	0.0705681637394194	0.00204723000685351	4.22472768753703	0.278413405359082	0.225341875307981	8.11111746094592e-05	4.93216088534008	0.33265961321503	0.394371390982295	0.0355846214132996	4.31691373899657	0.212682517793426	0.163741594831627	0.00310674563384189	5.13776217967817	1.02954658850925	0.987665316846448	0.148930366533399	Tb427_110052700
Chr11_core_Tb427v10	1337923	377	+	8	4.87793823715381	1.93066993857063	11.6361499865736	2.90197922511521	11.6815728076595	0	0	0	0	0	0	4	3	4	4	3	4	2.757258013974	0.18105687859953	0.156189703006551	0.00477077207634691	2.18440842195348	-0.887017217785407	-0.441921680850037	-8.11111746094592e-05	3.3443508783628	0.0941061438662179	0.097140885739977	0.00710135470777967	2.42691858608249	-0.256656557375125	-0.117395534136244	-0.00214973275693801	3.34704567653496	0.565526549065184	0.426834280220166	0.0386755171036855	Tb427_110052700
Chr11_core_Tb427v10	1337995	274	+	11	0	5.93287117602319	17.344379530841	8.35315948317682	12.3567719385837	0	0	0	0	0	0	1	NA	1	1	1	1	1.26178097802851	-3.79309881042528	-2.54189654601917	-0.862965996549202	3.10451237688863	0.0355860839135637	0.0224086275790956	8.11111746094592e-05	3.84047989453659	0.166389504304211	0.179024984747916	0.0140169244594138	3.33487718343777	0.397907735532991	0.239012364092396	0.00495453191793934	3.60400925455013	0.143841570874463	0.112681718370362	0.00800353628515077	Tb427_110052700
Chr11_core_Tb427v10	1338003	390	-	9	3.67150151662898	5.29076039415658	7.6397604787752	10.5334701561096	20.5066022633873	0	0	0	0	0	0	3	4	3	5	3	2.5	2.65424714168438	-0.352017880877646	-0.298609761912178	-0.0100225196936184	2.8908401583636	0.170435715324404	0.101859561542572	8.11111746094592e-05	3.13645692785162	-0.620274184557806	-0.629528528865557	-0.0680360848930066	3.3558711075923	0.985563472667316	0.595460408708309	0.021186393263165	3.82034921943627	1.07965161856872	0.872065281893907	0.117343511322713	Tb427_110052700
Chr11_core_Tb427v10	1338020	420	-	8	1.5947774575178	2.86225743136136	2.34593364180321	4.20917033878972	9.27611047241066	0	0	0	0	0	0	1	1	1	1	1	1	2.07712991299581	-1.22377878984995	-0.943258225086602	-0.0565194689837294	2.41844651502555	-0.430085892821324	-0.22793345671453	-8.11111746094592e-05	2.29818243220432	-1.87133817898984	-1.77828025981986	-0.521434241279257	2.66146787479615	0.128825715300884	0.0634582656799548	0.000749210914063894	3.18836171465084	0.290749997770268	0.21436135299445	0.0164083968791375	Tb427_110052700
Chr11_core_Tb427v10	1338034	452	+	15	9.60749701627409	10.8801850495088	19.0006276152022	9.38986904405798	29.5556272290678	0	0	0	0	0	0	1	1	1	1	1	1	3.64577509150068	0.268266648375854	0.266460770500469	0.008866287865098	3.73132421115348	0.394565818988302	0.287323250724751	8.11111746094592e-05	4.11982248110581	-0.159811417947015	-0.176129136806008	-0.0137835118824722	3.63007386408103	0.0526324743351558	0.0342434158120896	0.000502067368921477	4.43187976658176	0.779166299891992	0.68378449102403	0.0776361093584947	Tb427_110052700
Chr11_core_Tb427v10	1338038	390	+	4	0.917875379157245	0.881793399026096	8.73115483288595	7.90010261708218	10.2533011316936	0	0	0	0	0	0	1	1	1	1	1	1	1.3368278686415	-0.929022388063228	-0.630774704934383	-0.0264245819273084	1.3182334632579	-0.745439406201951	-0.291941689591486	-8.11111746094592e-05	2.68821807208133	0.692233399807635	0.677945932408744	0.0767969963787601	2.62016597682467	1.8955649139044	0.921797044688673	0.0618977970422	2.79831635692012	1.46172051152334	1.01586339428763	0.157311002642061	Tb427_110052700
Chr11_core_Tb427v10	1338041	408	-	9	5.06135493769149	4.6675309664554	9.11704513207357	11.5099781415603	13.1662957470891	0	0	0	0	0	0	1	1	1	1	1	1	2.86168196472003	0.0749555231935848	0.0657654922833346	0.00189192750063351	2.80870132123876	0.0102965572037065	0.0060291427114806	8.11111746094592e-05	3.25676060142512	-0.392762911173198	-0.402534813164354	-0.0365674629078508	3.41704456681917	1.0918623232657	0.670894147008935	0.0269430311625646	3.51023893070329	0.529919963724833	0.409569455875323	0.036667449672504	Tb427_110052700
Chr11_core_Tb427v10	1338169	274	-	5	1.58157484608783	0	19.8221480352468	2.0882898707942	12.3567719385837	0	0	0	0	0	0	1	1	NA	1	1	1	1.75855352613601	-0.629130271510663	-0.459400716640501	-0.0164529549892156	0.729715809318649	-2.47723467867092	-0.815910645688822	-0.0144242930149345	3.40220630771928	1.45991046685511	1.51417510209946	0.354548867395182	1.91571540850529	0.181269587555166	0.0699634192319038	0.000850195416086771	3.07194408584027	1.34690710103183	0.975889851173059	0.145327299440418	Tb427_110052700
Chr11_core_Tb427v10	1338172	357	+	0	3.21462239710249	5.54787676139003	10.082013520171	22.4646516253329	14.5695669449384	0	0	0	0	0	0	NA	1	1	1	1	1	0.446607781894009	3.54300329305052	2.05436872876951	0.457132017234644	0.79821437090855	4.57589180013737	1.53837565176724	0.210142989610087	1.20177113050706	4.2837419221454	3.75495701911036	2.97687955546378	1.76067149643589	6.85802987699916	2.50875620484303	0.978025488735241	1.45678302680184	5.64274335587902	3.15229528141459	2.01739941372079	Tb427_110052700
Chr11_core_Tb427v10	1338193	405	-	6	3.42205431107173	3.97171224826888	7.92011988095323	2.3541763460291	3.54635427286841	0	0	0	0	0	0	1	1	1	1	0	0.5	2.33602461584263	0.0861811665478407	0.0693675839032517	0.00204723000685351	2.43063353641779	0.367746494411788	0.195515681607826	8.11111746094592e-05	2.88714024593167	0.00471495051158466	0.00469065714989877	0.000359676451754763	2.10675709649876	0.00144064228658025	0.000593228166166465	1.96925280748354e-05	2.35853117835318	-0.328581359843067	-0.213121331525804	-0.0162670752546678	Tb427_110052700
Chr11_core_Tb427v10	1338203	371	+	2	2.00686895182348	4.02607312600848	6.25614881592425	5.05838688844304	7.94528758034347	0	0	0	0	0	0	1	1	1	1	1	1	1.32390733761258	0.739983961626618	0.501294591321921	0.0187313676633609	1.75009399437241	1.79537525383041	0.794579125859265	0.0126338127239989	2.03906460062163	1.17862365843003	1.09827414484639	0.177147098963058	1.89829717545531	2.42893714060268	0.931894388174593	0.0638749715935559	2.20003732282151	2.17074581637689	1.37251507330556	0.299736021024152	Tb427_110052700
Chr11_core_Tb427v10	1338210	397	+	15	7.10581442108313	12.5976789365216	58.8249876763667	22.4926259176979	44.6187727352152	0	0	0	0	0	0	1	1	1	1	1	0.5	3.44064952429317	-0.150614458982646	-0.144903491712372	-0.00427421215916223	3.83271778853921	0.591769438909824	0.440670109103119	8.11111746094592e-05	4.92238215050057	1.38901314505926	1.64519640115564	0.431603591469781	4.23864782327068	1.14489325890078	0.865775307341722	0.0519213971024185	4.72492611557352	1.32448922653879	1.20718439243524	0.225467194873003	Tb427_110052700
Chr11_core_Tb427v10	1338306	340	-	7	3.48145689279375	2.49800753676883	0.967850609966776	6.37678607305632	8.81165222269283	0	0	0	0	0	0	2	4	1	1	1	1.5	2.45009351663186	-0.0910486171548857	-0.0746846722695878	-0.00213958503382537	2.24544730286365	-0.406675041081582	-0.205930894566977	-8.11111746094592e-05	1.7302978707139	-2.56157419685566	-2.33284277043163	-1.01401787797392	2.84431253086388	0.7948268322684	0.41408272034974	0.0102098337523645	3.06296388610015	0.43662834620955	0.31592813767136	0.0261241590626913	Tb427_110052700
Chr11_core_Tb427v10	1338321	367	-	42	19.4263452604794	24.8386885289855	57.832235127636	42.7371173266433	69.4493893740286	1	0	1	1	1	2	4	4	5	3	3	4	4.86299807862687	-0.173272034378865	-0.206206952353344	-0.00681611775554171	5.03633044346436	0.0186607520131268	0.0176623145598016	8.11111746094592e-05	5.63780619313163	-0.13100362475427	-0.166148811440772	-0.0127648937289871	5.42179468549944	0.449256473698655	0.430590786462358	0.0111330637378037	5.76881524720322	0.410932211851727	0.424279726962561	0.0384119712578361	Tb427_110052700
Chr11_core_Tb427v10	1338389	251	-	7	5.28524087939765	4.64220415231157	3.12607729733483	9.91932040248786	7.41277536737108	0	0	0	0	0	0	2	4	1	2	5	3	2.71963381275825	0.464742206638803	0.398463497522732	0.0136040922520933	2.63463874190996	0.352902785234821	0.197755798255632	8.11111746094592e-05	2.38265013752304	-1.35286519509883	-1.29392500346474	-0.248239708990886	3.1440399358827	1.3026993571403	0.741381776869245	0.034488286618584	2.94553719865946	0.236554421817016	0.168147664802765	0.0124707930416608	Tb427_110052700
Chr11_core_Tb427v10	1338427	399	-	16	2.63979916352068	4.14115422515786	15.6135243872512	13.1312694825937	20.8041282906896	0	0	0	0	0	0	1	1	1	1	1	1	2.84753319989702	-1.54707208403399	-1.35428663826409	-0.133537517284415	3.12943887914795	-0.957514743097937	-0.606582378347791	-0.0029017980465854	4.02729714619696	-0.517686793258828	-0.565990573902358	-0.058396962487349	3.90662107054799	0.363959377162305	0.254156326226429	0.00535165569016798	4.22872761782751	0.225341263159322	0.192495342096019	0.0146034736362581	Tb427_110052700
Chr11_core_Tb427v10	1338444	429	+	10	0	0	7.19164407619748	4.59134364534544	5.72824951392591	0	0	0	0	0	0	1	NA	NA	2	2	1	1.19615871138938	-3.66781960851604	-2.42988958794195	-0.75918241161412	1.19615871138938	-3.42920059099325	-1.29639062356345	-0.107224529496211	3.16780471380309	-0.849816169337765	-0.864685833771631	-0.11383266219782	2.87018193390778	-0.132589348196248	-0.0696161750014219	-0.000850195416086771	3.01557208254558	-0.615148445924541	-0.441928259292845	-0.0403854227698474	Tb427_110052700
Chr11_core_Tb427v10	1338457	376	+	93	14.7026179706793	20.4136785453246	163.570452856822	36.0594917214312	91.8116630983691	0	0	0	0	0	0	1	1	1	1	2	2	5.23657116975133	-1.69547775940134	-2.12631651227232	-0.509375518382901	5.46663469865109	-1.42188980027642	-1.44933707553635	-0.166567600570668	6.95253304981744	0.150924571033405	0.219717416682087	0.017398708636967	5.86953428391935	-0.964012990588894	-0.992304866828666	-0.0760759162887247	6.53766774558725	-0.346811926500884	-0.38859319987869	-0.0340562731689667	Tb427_110052700
Chr11_core_Tb427v10	1338459	423	+	15	4.71747904936019	7.7084945755743	14.1774255763697	6.85978894136973	9.18366709134185	0	0	0	0	0	0	2	1	2	2	2	3.5	3.16877460634121	-0.707131638574702	-0.651757549120125	-0.0279728416202228	3.49565698437404	-0.0639889327870926	-0.0441818290461757	-8.11111746094592e-05	3.91486167331102	-0.55262811756674	-0.598380972118535	-0.0635734583541408	3.41693035235597	-0.320874113894701	-0.197154738322013	-0.00364685634137484	3.61487489653856	-0.698227305934482	-0.547823290630865	-0.0549757511855736	Tb427_110052700
Chr11_core_Tb427v10	1338476	375	+	8	1.96956596261431	0.978872020379757	11.5803683990691	8.83700739832023	12.7398196431031	0	0	0	0	0	0	1	1	1	1	1	1	2.19586017258116	-0.977829566227964	-0.768864590333141	-0.0377910363725348	1.82598002508832	-1.58733994255397	-0.717439331349687	-0.00662204368359922	3.34102769372013	0.0878058779852636	0.0906127426451035	0.00655890143527088	3.15521153373958	0.960677880629899	0.548490814371125	0.0174746715947956	3.40713720279047	0.670267469720277	0.510352048561248	0.0496471439938288	Tb427_110052700
Chr11_core_Tb427v10	1338497	320	+	16	3.82387283247348	2.87125990541442	17.5263943469965	2.96181881070767	5.88756749631684	0	0	0	0	0	0	1	1	1	1	1	1	3.07835910629209	-1.07294298411719	-0.974771087214519	-0.0595583914253221	2.89884098737148	-1.40690077477902	-0.842490239517427	-0.015582147530821	4.10821653546055	-0.362482680430809	-0.39909163289461	-0.0361894002857272	2.91796216817042	-1.35631655863937	-0.722406677133468	-0.0324147483514013	3.35983037509865	-1.32608346639466	-1.00274549480104	-0.153470742866686	Tb427_110052700
Chr11_core_Tb427v10	1338501	391	-	11	9.13580034085516	9.63242398635278	25.1624547162523	7.84129693583317	24.1542995882808	0	0	0	0	0	0	1	1	1	1	1	1	3.39598322824954	0.619328579484846	0.591689203772229	0.0235738729329461	3.43223470162135	0.673826954568451	0.458499354856539	0.000180599650208492	4.1025746137566	0.668354315702648	0.735494313457802	0.0874364612336102	3.29191683637582	0.323598015076304	0.192059586499369	0.00350863944870047	4.07366465919515	0.984620305098652	0.823640388697451	0.106011188219487	Tb427_110052700
Chr11_core_Tb427v10	1338517	356	-	21	4.30631528930228	11.1732814608423	20.1156376383375	5.65828123043382	19.8391077087768	0	0	0	0	0	0	1	1	1	1	1	1	3.34559802278689	-1.28914485274554	-1.22190004484153	-0.103475633404733	3.98570151087935	-0.0549207093979025	-0.0422743868399089	-8.11111746094592e-05	4.39596596691489	-0.572839287240117	-0.646839141294293	-0.0710944307624131	3.52439625359583	-1.07729657938343	-0.68149657869739	-0.0277490413387212	4.38622461905419	-0.249229575776559	-0.217410026174985	-0.0166773274491537	Tb427_110052700
Chr11_core_Tb427v10	1338519	371	+	7	3.01030342773521	2.01303656300424	8.34153175456566	5.05838688844304	7.94528758034347	0	0	0	0	0	0	1	1	1	1	1	1	2.35924316844934	-0.278727569186408	-0.22521634196322	-0.00714982822131491	2.11816112861473	-0.655262700509379	-0.320713896426462	-8.11111746094592e-05	3.02559346356743	-0.147441271250614	-0.148311341740215	-0.0112240861713147	2.69077842581589	0.538584215682995	0.267722486865499	0.00585070075831153	2.99251857318209	0.31642662445387	0.226532169059822	0.0175864410505392	Tb427_110052700
Chr11_core_Tb427v10	1338525	386	+	8	2.80577899147203	9.06697870762854	8.64764434310247	6.33093118202876	13.2250940650224	0	0	0	0	0	0	1	1	1	1	1	1	2.40622655871684	-0.542791793181537	-0.442016237795916	-0.0154251824749819	3.17276311434376	1.04074756805406	0.666201553176409	0.00464103577190193	3.1404315583307	-0.291835762421666	-0.296285066894707	-0.024804868151239	2.92977254956989	0.577465397228521	0.308657333351529	0.00676679096955653	3.433103486461	0.71564345598329	0.546966070755591	0.0548276374584578	Tb427_110052700
Chr11_core_Tb427v10	1338549	426	-	4	3.10103992897341	6.1765730348179	4.75999530023179	4.69541838977723	4.95935180603443	0	0	0	0	0	0	3	2	5	2	3	3	2.00916929895964	0.470381742668793	0.358425932797379	0.011878277754618	2.45451639231733	1.47538736035441	0.789293923415158	0.0121579766942667	2.28249325596138	-0.0654581776441441	-0.0621287003116248	-0.00433975892076451	2.27358246812051	1.32983165251563	0.578734246863698	0.0200090813483415	2.30932733510939	0.652155310265236	0.419673582496443	0.0378574413740508	Tb427_110052700
Chr11_core_Tb427v10	1338752	355	-	20	10.8164053270263	12.3764862099348	36.121255849202	20.5225755128421	45.0491827334621	0	0	0	0	0	0	1	1	1	1	1	1	3.92894792811065	0.038419718601	0.0398527842277829	0.00107610012149416	4.02210952896701	0.153276086315959	0.118902142281788	8.11111746094592e-05	4.7760806828456	0.298847936590854	0.349225469953394	0.0302304188571378	4.3757097633749	0.589160438317311	0.459640684287829	0.0125654072895832	4.93345263409944	0.910300003042467	0.851680668117764	0.112568404421457	Tb427_110052700
Chr11_core_Tb427v10	1338761	402	+	6	4.33818705122733	2.43332904985963	11.2331953815837	6.42010633445229	9.85064328074663	0	0	0	0	0	0	1	1	1	1	1	1	2.48745313259485	0.398980065354286	0.329298065019148	0.0109490778555267	2.12648931721832	-0.226093647007343	-0.110907973476277	-8.11111746094592e-05	3.12648188947094	0.455858315289545	0.462286868522408	0.0439164211987539	2.74561696232296	1.04270267385406	0.527141501646574	0.0160208945544208	3.03604412270037	0.803534485926437	0.579054005902417	0.059843571912027	Tb427_110052700
Chr11_core_Tb427v10	1338775	431	-	8	13.6312055690806	8.61645716683881	30.1095232310766	22.6162261842565	40.6437749445302	0	0	0	0	1	0	4	4	4	4	4	3.5	3.45413774352124	1.61042274618063	1.55263150192174	0.196363291459324	3.13796805755345	0.972964216679711	0.617635368790347	0.0029017980465854	4.0116857549979	1.36625467858648	1.49172521081073	0.342080816477059	3.80914841375178	2.10360779140305	1.43344394337359	0.230430828402537	4.22503255172738	2.13244777674244	1.82071739204451	0.582248665198072	Tb427_110052700
Chr11_core_Tb427v10	1338804	369	+	3	4.05156911257377	6.12379711775637	8.30154396788146	10.2690839341352	0.999814630333452	0	0	0	0	0	0	1	1	1	1	1	1	1.99685945463832	1.16998712838669	0.889665033143137	0.0501779913747301	2.26750670341894	1.8354696358901	0.934894216410795	0.0262843515380743	2.47255577287096	1.01392983577568	0.97648899732555	0.141899540815815	2.61808927501571	2.61727418366411	1.27193217389535	0.159759022123939	1.19606956191451	-0.368633150299548	-0.196869900129681	-0.0149666881932889	Tb427_110052700
Chr11_core_Tb427v10	1338814	359	-	7	0	2.18846154821238	6.07834660062122	3.31971868076646	8.27006153987869	0	0	0	0	0	0	1	NA	1	1	1	1	0.953445297804259	-3.20526060860638	-2.03463754263091	-0.449393396272516	2.16683571659402	-0.560192458036274	-0.277785734956056	-8.11111746094592e-05	2.81230780932662	-0.548852551591284	-0.542797504198416	-0.0552256112597916	2.42017849222164	0.0935039180722872	0.0426764456243773	0.000616840123580916	3.01973878088193	0.362810447036274	0.26081052276431	0.0204785630165759	Tb427_110052700
Chr11_core_Tb427v10	1338891	401	+	7	3.48686699440509	4.90066227680831	14.5681095137322	16.9791662760924	12.5791086862176	0	0	0	0	0	0	1	1	0	1	1	1.5	2.45107303604839	-0.0890260748391132	-0.0730374629400034	-0.00213958503382537	2.67001346485722	0.421905131313299	0.238560529433371	8.11111746094592e-05	3.41015855715809	0.58008491530044	0.602041008482065	0.0639970810898173	3.51722753154499	1.94889137022896	1.23049475318602	0.144701177198118	3.30804145902266	0.85888720550672	0.644546557614194	0.0703573785882124	Tb427_110052700
Chr11_core_Tb427v10	1339099	396	-	14	4.46201472683604	6.7657072457302	24.3593215684516	10.0716928919375	18.2726469377148	0	0	0	0	0	0	0	0	0	0	0	0	3.08445350607999	-0.687613564841709	-0.625307131613266	-0.0259869520996284	3.35954211605554	-0.136533640266782	-0.0913455411987179	-8.11111746094592e-05	4.24684800729788	0.276670084504692	0.308322883336158	0.0262309525043145	3.63005775518623	0.245034693711624	0.159422285637808	0.00301511475192679	4.04427058705197	0.262516184767206	0.218716264557204	0.0168561473450461	Tb427_110052800
Chr11_core_Tb427v10	1339108	389	+	39	9.22190919492221	11.5434103349762	48.9948857277026	14.1499543299545	19.6399441618471	0	0	0	0	0	0	1	1	1	1	1	1	4.29251020361594	-1.11571830624441	-1.22220100643918	-0.10349512705559	4.44697641063266	-0.913778958675618	-0.773651485892532	-0.0109496392506218	5.46649415163879	-0.253183764439364	-0.315768743981401	-0.0269791721246407	4.58830250511706	-0.910677780532179	-0.744232585765154	-0.0347887796271562	4.81788426326571	-1.20013639434087	-1.10676869771964	-0.18719058484748	Tb427_110052800
Chr11_core_Tb427v10	1339219	383	+	13	7.58810888537344	5.55502043063357	12.8783041108548	7.39935794528659	7.63326783361351	0	0	0	0	0	0	4	6	2	5	5	4.5	3.38534496083789	0.134920221688279	0.128683958609311	0.0036381237199325	3.17650966499067	-0.286803559164226	-0.183752877337382	-8.11111746094592e-05	3.74835542131604	-0.472214186926358	-0.504119369548204	-0.0495076516199675	3.3683114494485	-0.00677221351669088	-0.00410576188606317	-9.0311220864879e-05	3.38936131284776	-0.695604773723947	-0.52827235305693	-0.0520350179609273	Tb427_110052800
Chr11_core_Tb427v10	1339254	409	+	8	1.67922317179216	0.772524069215686	7.99660465115887	9.13944141816807	4.37413743875302	0	0	0	0	0	0	3	1	0	1	2	2	2.10563839502258	-1.16469623107075	-0.902036315113028	-0.0517202687902733	1.71757789286591	-1.79927082525968	-0.789126193246003	-0.0121509745020754	3.08717463939468	-0.39240866253997	-0.396682778744025	-0.0359000448147441	3.17820619475594	1.00008243249068	0.574761850900558	0.0197440687944369	2.68630488667814	-0.561073323035803	-0.383229030904	-0.0334655919054954	Tb427_110052800
Chr11_core_Tb427v10	1339395	278	+	125	57.4305518603965	34.6194701166851	389.430734746844	52.6968675511745	165.280891145883	0	0	0	0	1	0	2	2	2	2	3	1.5	6.41389802868696	-0.178692695583375	-0.261714306178415	-0.00870312431459047	6.05287136323102	-1.13460118957564	-1.2669046090841	-0.0974271475874196	7.78930880883467	0.917128330838019	1.47229338856855	0.332083288084708	6.35240647264473	-0.87370872734054	-0.961302708915354	-0.0703316065323113	7.17233873342841	0.0654343674656492	0.0779456359035561	0.00514415416203811	Tb427_110052800
Chr11_core_Tb427v10	1339461	383	+	63	71.138520800376	77.77028602887	179.223065542729	122.089406097229	276.70595896849	0	1	0	0	0	0	1	1	1	1	1	1	6.07567416518689	1.10635025322202	1.55218906250597	0.196203945967615	6.1395387493462	0.998846442183264	1.12939178449337	0.0606637417485616	6.73915822591572	0.855690812289676	1.21667976979386	0.217798291268685	6.46318759323899	1.30532230148256	1.45623079149552	0.242443183426427	7.05174957365222	1.78948356852585	2.1078972428075	0.826066373354402	Tb427_110052800
Chr11_core_Tb427v10	1339465	411	+	5	4.99063067125335	4.57104391443843	13.7744975532453	3.75161917507882	13.0350837591948	0	0	0	0	0	0	1	2	1	1	1	1	2.45820174495689	0.820610848663355	0.674027211305926	0.0298661656399493	2.40085719330343	0.79164509808502	0.417626783236798	8.11111746094592e-05	3.14739983935679	0.977392762592863	0.99285336434976	0.146478739302203	2.2737219982952	0.751043387554474	0.32686424441034	0.00754858042253333	3.10903176446936	1.41043659793062	1.02762587288343	0.161034707049166	Tb427_110052800
Chr11_core_Tb427v10	1339563	350	-	4	5.53654153577526	5.82497910701015	8.92247854820795	4.73416631067939	8.52232479013723	0	0	1	0	0	0	5	4	9	4	4	5.5	2.3818236183596	1.24186671314768	1.00721642682118	0.063641738909232	2.41549285783707	1.39922484413283	0.740978528135637	0.00824306695802362	2.70301580340387	0.719973192964798	0.705931419268696	0.0817634829250387	2.27894238341284	1.33847525414675	0.583520299908677	0.0204649736707055	2.67171211164417	1.24964565012764	0.851606627038477	0.112568404421457	Tb427_110052800
Chr11_core_Tb427v10	1339568	376	-	8	4.9008726568931	5.83247958437847	5.2764662211878	7.79664685868783	19.5343964039083	0	0	0	0	1	0	4	4	3	2	5	4	2.76032768686097	0.187375282425055	0.161721043148103	0.00494957802687184	2.87511668100674	0.460712957335277	0.274270282394546	8.11111746094592e-05	2.80882501437027	-0.91653926480973	-0.906178470311441	-0.123689341101071	3.06999561067568	0.815158603375948	0.454081714265665	0.0122715742606022	3.7059349905298	1.19661898842997	0.951097315452666	0.138080646620011	Tb427_110052800
Chr11_core_Tb427v10	1339598	465	-	90	47.1327207800312	73.231768338617	134.610516167328	77.1877734713819	157.465805967143	31	21	45	32	57	53	9	8	8	8	8	8.5	6.03686346986859	0.00638461163561588	0.00891267919991826	0.000162053157708428	6.35203017004495	0.388424179561857	0.452445516144903	0.000103214368277992	6.78892102317751	-0.0704391016407467	-0.100703118881811	-0.00740076942103572	6.38973077331233	0.1416406185442	0.156579218629388	0.002982075587158	6.90165718819813	0.468059959284204	0.543559594184986	0.0543192016660954	Tb427_110052800
Chr11_core_Tb427v10	1339717	344	-	57	26.1950432410114	40.0850044502521	68.4038015072196	49.5122320374957	54.3422553401253	4	0	0	0	0	0	1	1	0	1	1	0.5	5.29199501586702	-0.181115841615096	-0.228883068664861	-0.00725424931119989	5.5941824587703	0.228268892874493	0.237563475368079	8.11111746094592e-05	5.97600086310576	-0.344193431049959	-0.451566103709078	-0.0426739685693903	5.74484956977542	0.197293731864395	0.199278647900544	0.00368189524459322	5.81135302387478	-0.378215332502854	-0.392358145166787	-0.0346290058059569	Tb427_110052800
Chr11_core_Tb427v10	1339747	342	-	18	13.7957962480787	17.2442340265481	28.2028671064719	31.4110306909967	26.2590342411464	0	0	0	0	0	0	1	1	1	1	1	1	4.02348621901714	0.526850907654552	0.554377569381037	0.0209456303075321	4.17936587939189	0.755080296262129	0.605435367247575	0.00288195928369829	4.52628815713534	0.112133366035587	0.128101116762302	0.00963576392339975	4.60271833367011	1.30474084906771	1.06954203308642	0.0948604260963858	4.47570375460339	0.349712461178642	0.308668548635308	0.0252986387969152	Tb427_110052800
Chr11_core_Tb427v10	1339752	334	+	6	2.38722024401041	7.81373409154345	10.4939794232792	6.66915547496527	7.8661995826698	0	0	0	0	0	0	2	1	2	2	1	2.5	2.11506044105668	-0.371127017408581	-0.28788692929273	-0.00970952277683005	2.87796816166929	1.24031810958169	0.738905070957535	0.00816883178461151	3.07954074866011	0.367228977430326	0.371000707258623	0.0328289946565128	2.77112144894977	1.08524232555493	0.552947997593921	0.0178363961966508	2.8825060666136	0.542666901236176	0.382047738041381	0.0333317153430693	Tb427_110052800
Chr11_core_Tb427v10	1339997	366	+	6	0	3.12653008967315	9.27216160548535	3.15055782849445	11.1086671127421	0	0	0	0	0	0	1	NA	1	1	1	2	0.850219859070546	-3.00891944774511	-1.87537585097929	-0.352153145522829	2.27951476863967	0.0727460405765317	0.0371711188019123	8.11111746094592e-05	2.99455872013554	0.206958519335912	0.207662887882376	0.0162513303616476	2.28427832598633	0.286054068777389	0.124926022101222	0.00238693524398425	3.11878507348471	0.945151502067013	0.68963215277717	0.078750817884885	Tb427_110052800
Chr11_core_Tb427v10	1340057	424	-	8	3.13026856628348	3.47954896370873	15.3958244315265	10.2130905027961	23.2986926133014	0	0	0	0	0	0	0	2	0	1	1	0	2.47376956180358	-0.403311754275699	-0.332122207479529	-0.0109849567384686	2.5400338841636	-0.192810047806129	-0.1054565354087	-8.11111746094592e-05	3.53901938972077	0.463781725980306	0.486500618588074	0.0470578147466369	3.25438283182357	1.13103755330027	0.664238776128146	0.0264623321186235	3.83013662853055	1.41808994447189	1.14700126265739	0.202076246678063	Tb427_110052800
Chr11_core_Tb427v10	1340330	356	+	8	1.07657882232557	0	11.0636007010856	10.1849062147809	12.529962763438	0	0	0	0	0	0	4	6	NA	5	3	4.5	1.8721300708865	-1.64914180262473	-1.2277751296925	-0.104768638450646	1.04373142062517	-3.11799127184435	-1.12737315934108	-0.0606637417485616	3.30949081684736	0.0280342487692236	0.0288557560938303	0.00190768161086127	3.25248259057196	1.12776310323683	0.661960760917926	0.0262866783771367	3.39561194858365	0.650149567521679	0.494202460306147	0.0473856066267408	Tb427_110052800
Chr11_core_Tb427v10	1340330	368	-	18	6.10592733526835	9.24987771204248	28.98567706088	14.4845354713339	17.0536888771396	0	0	0	0	0	0	2	5	3	3	3	2.5	3.46660723289833	-0.60807365766955	-0.587396200492672	-0.0230359332284502	3.74741874479246	-0.084642107086907	-0.0618569509647143	-8.11111746094592e-05	4.54569789137333	0.149604899937338	0.171206873089473	0.013328134002292	4.05742791036906	0.305266625940771	0.221182707972831	0.00431369891106898	4.17157785137834	-0.209123092459776	-0.177272374409815	-0.0132491849841087	Tb427_110052800
Chr11_core_Tb427v10	1340416	452	-	1	0	2.86320659197599	6.33354253840072	7.18048809251493	11.3675489342569	0	0	0	0	0	0	1	NA	3	5	2	3.5	-0.207518749639422	-1.01027640530311	-0.519921058998874	-0.0195126011496578	1.167399951429	2.1291995889859	0.798224269133656	0.0129050505208723	1.67879808629635	1.98748637360831	1.80318829281674	0.539248293750509	1.76308024869027	3.69184456426837	1.3516597766562	0.194197970832707	2.07695629707446	3.44644377815087	2.13590432998393	0.852869830772241	Tb427_110052800
Chr11_core_Tb427v10	1340423	467	-	5	2.55849987370805	2.06340082894427	3.93958027725701	4.93785267191657	5.7665579425244	0	0	0	0	0	0	4	1	4	1	3	4	2.03612791757051	-0.0527214940570833	-0.0403565066084448	-0.00108133832380728	1.90874535173846	-0.169507412883519	-0.0783782349313558	-8.11111746094592e-05	2.30492745385152	-0.602721474299747	-0.573044216024771	-0.0594411882086198	2.45123434175112	1.03907561311827	0.478997310345987	0.0136112961008332	2.55355242215574	0.474256327239127	0.317271680416679	0.0262185094064957	Tb427_110052800
Chr11_core_Tb427v10	1340461	412	+	3	3.31151747632527	6.05243580937999	3.45190823831272	5.21317075422407	4.33054588652855	0	0	0	0	0	0	0	1	1	0	0	1.5	1.86886020656894	0.904281990626576	0.672857677067097	0.0298430499085534	2.25969311869422	1.82021305944406	0.925205048140602	0.0257787634926612	1.8949521852912	-0.0588067242696265	-0.0542113891900543	-0.00382585130892237	2.16082328581739	1.87390470299136	0.785692517543543	0.0401070975726312	2.03977057763869	0.942092832526782	0.580310095141683	0.0599656289248012	Tb427_110052800
Chr11_core_Tb427v10	1340470	390	+	6	1.83575075831449	4.40896699513048	16.3709153116611	3.51115671870319	9.32118284699422	0	0	0	0	0	0	3	1	3	2	2	4	1.96216302723091	-0.688171950314897	-0.520227000146538	-0.0195126011496578	2.49792959254255	0.49907876742342	0.270017428448549	8.11111746094592e-05	3.38845303024967	0.951796971258058	0.986057709749984	0.144396750824027	2.35222902625034	0.395964185396896	0.176799650208271	0.00313483628755976	2.99816825447318	0.738949093464103	0.529471938800083	0.0522206368360556	Tb427_110052800
Chr11_core_Tb427v10	1340486	411	-	18	14.1401202352178	12.9512910909089	29.8447446986981	18.0077720403783	34.7602233578527	0	0	0	0	0	0	6	6	6	6	6	5.5	4.04065443131914	0.56174192747176	0.592623691005692	0.0237050099544598	3.97956305683712	0.366769268757393	0.281944358603577	8.11111746094592e-05	4.56641407163502	0.189608726370153	0.217391869017738	0.0171260160633179	4.20975634750703	0.581698597558966	0.436946475768716	0.0113983017491165	4.6747115370178	0.719993514762338	0.652042103430359	0.0717942187351709	Tb427_110052800
Chr11_core_Tb427v10	1340493	393	+	42	18.1009910429232	37.1332947361809	39.5744243251014	48.924971522756	57.2153997731404	6	0	4	1	4	5	4	3	3	2	3	3.5	4.81334925990557	-0.273460445761957	-0.323143823092342	-0.0107639967729102	5.32166431582892	0.572002827294226	0.569057307841272	0.00207769097526053	5.36700041351546	-0.657922743899749	-0.812698978316428	-0.102550164052136	5.51827958287024	0.63378372953888	0.617367138172342	0.0228085306038097	5.63013767245272	0.141182572940111	0.143503930578219	0.0105439703814555	Tb427_110052800
Chr11_core_Tb427v10	1340504	365	+	5	0	6.296751386193	5.13883909881497	6.34837077331345	11.1458162597973	0	0	0	0	0	0	0	NA	1	2	1	1	0.729715809318649	-2.78000355632694	-1.69592543953395	-0.259240287015935	2.61213848552178	1.2039281936108	0.670779932662067	0.00472062272197285	2.47741489783157	-0.281150793770968	-0.270870487168791	-0.0220230826499688	2.61759621526558	1.31230628596353	0.637650924824061	0.0244105830939374	3.00058573783732	1.2250830049168	0.878117992044109	0.118728456406226	Tb427_110052800
Chr11_core_Tb427v10	1340507	420	-	5	7.97388728758902	8.5867722940841	14.0756018508192	7.71681228778116	12.6492415532873	0	0	0	0	0	0	1	1	2	3	1	1.5	2.77122777898476	1.46587212890625	1.2674186431806	0.111136824790842	2.82159977268602	1.61243762189811	0.947209652140929	0.0273433554759314	3.16245758472789	1.00584871967264	1.02300542031756	0.154604922041065	2.74900521378031	1.53036598473513	0.774485442828866	0.0384301806999054	3.08816965048053	1.37468286296803	0.998446199675704	0.152214542201528	Tb427_110052800
Chr11_core_Tb427v10	1340510	397	+	9	4.44113401317696	8.39845262434773	18.8683922735516	14.1620237259579	15.4799823775236	0	0	0	0	0	0	1	1	1	1	1	1	2.77638484922935	-0.100506328171271	-0.0869723986991275	-0.00254475441810437	3.20074099862272	0.774316791251187	0.498978929844439	0.000748785167539366	3.76177990619444	0.567329800969704	0.606349432348652	0.064740432753808	3.56096992677119	1.34354413314737	0.85828007278199	0.0505917249864376	3.62306071280801	0.728782792235365	0.572465784105874	0.0587094395809121	Tb427_110052800
Chr11_core_Tb427v10	1340514	402	-	3	1.73527482049093	1.62221936657308	10.1098758434253	0.802513291806536	9.85064328074663	0	0	0	0	0	0	1	1	1	1	1	1	1.48390356974993	0.103066378587913	0.0717881590404544	0.00213958503382537	1.44646435624041	0.230648141656657	0.0937117621854757	8.11111746094592e-05	2.60734539545261	1.26589973370646	1.2319643428711	0.223897660878242	1.09432650848051	0.235147932436906	0.0676289431005215	0.000765945548586375	2.58950172465863	1.8379967619654	1.23656137743589	0.237659778475588	Tb427_110052800
Chr11_core_Tb427v10	1340601	328	+	192	157.1430536739	200.961434131702	315.955555150621	220.407779400847	434.515918263562	2	0	3	0	0	6	2	1	2	1	1	1.5	7.44461621319497	0.696122564902468	1.15285729465893	0.0890538648521922	7.62153725733531	0.725388938285025	0.981149659042645	0.0327894443992986	7.94728685939898	-0.00891551560846926	-0.0145939699295095	-0.00094709192797572	7.6880075251609	0.530056178994848	0.668207595953844	0.0267355129680824	8.1768195094577	0.852045917762155	1.105769100038	0.186857782685273	Tb427_110052800
Chr11_core_Tb427v10	1340624	350	+	49	22.146166143101	48.9298244988853	87.2420124713666	75.7466609708702	88.4191196976737	0	0	0	0	0	0	1	1	1	2	1	1	5.06527577324841	-0.20537354221531	-0.251491935557746	-0.00823705252300347	5.62833324957487	0.726766276848903	0.760511811341607	0.0101308946437095	6.04227625584763	0.217433345160144	0.287197143550443	0.0239116589431599	5.94097943737153	1.01010654203753	1.05074084519718	0.0894970354432519	6.05188919033616	0.526899620130177	0.561196661008459	0.0569930559996316	Tb427_110052800
Chr11_core_Tb427v10	1340685	385	+	85	66.7156426831934	95.8684780951548	228.612633359429	101.14335697632	227.474072227335	0	0	1	2	0	2	3	3	3	3	3	3	6.24428881569857	0.586562756734215	0.840899077417393	0.0445411126382913	6.50417096560068	0.847679062355302	1.00777088994514	0.0374984854377838	7.1288828581302	0.748467001940023	1.11151284588466	0.181291411107718	6.54261231692854	0.600935897435726	0.676893137831339	0.027683551874799	7.12528922944621	1.0786662480653	1.27933857007915	0.256206119407637	Tb427_110052800
Chr11_core_Tb427v10	1340860	382	-	21	10.4827052179704	7.45844575161365	43.8952795873029	8.38670547614388	23.9337334172861	0	0	0	0	0	0	3	2	1	2	1	1	3.9417131534166	-0.0730387468261293	-0.0759100038677507	-0.00220343984741783	3.70937573058845	-0.592266101468308	-0.429188106118437	-8.11111746094592e-05	4.94929956851006	0.49707052686278	0.590220825649878	0.0620639679336228	3.78895671487929	-0.609963371044732	-0.413514095969116	-0.0101910913115857	4.51853358523189	-0.00451939653101097	-0.00401130563811682	-0.000265716271265102	Tb427_110052800
Chr11_core_Tb427v10	1340875	341	-	30	21.9460440931226	29.7680956376206	63.0616242140481	48.1028277659599	30.7379900589936	0	0	0	1	0	0	1	1	1	1	1	1.5	4.7095633191065	0.474292172698333	0.552186973426745	0.0207129653134865	4.92523167058042	0.760472064234719	0.705437288086882	0.0059926621479047	5.46041071166788	0.48106811246579	0.599629964875765	0.0636965354530847	5.26685284315348	1.11134251940121	1.0368332163661	0.0864564697499131	4.94798353090987	-0.208589031490089	-0.195508484197959	-0.0148935327920982	Tb427_110052800
Chr11_core_Tb427v10	1340916	386	+	21	15.8994142850082	29.9210297351742	70.2621102877076	32.5590746504336	51.9557266840167	0	0	0	0	1	0	2	2	2	2	4	3.5	4.23091856931385	0.514412188171729	0.558376896843648	0.0213329371975124	4.67663091895719	1.28706618929267	1.1396354928044	0.0623563376301049	5.28558496135989	1.15004163782627	1.40953498862923	0.30077650389878	4.73661959630654	1.12052174179071	0.944536564493336	0.0665939358245385	5.06964656627355	1.03107671437894	0.980978529668507	0.146807911762754	Tb427_110052800
Chr11_core_Tb427v10	1340975	381	-	10	7.6596300807014	5.63291939606299	33.1094669776358	13.1438244622814	21.1321190281388	0	0	0	0	0	0	1	1	1	1	1	1	3.21041058572093	0.501952296590597	0.465714732337057	0.0166822949440079	3.0044457063908	0.103086948578995	0.0633553570958928	8.11111746094592e-05	4.23155659018548	1.1785945323098	1.31167184859735	0.255796577372143	3.58124680826458	1.09040010697563	0.700334722310228	0.0300319218909825	3.91371025633851	0.958279127205611	0.784163762840751	0.0972618251295257	Tb427_110052800
Chr11_core_Tb427v10	1341137	396	-	3	1.78480589073441	2.53714021714882	9.96517700527567	2.51792322298438	7.30905877508594	0	0	1	0	0	1	1	1	12	3	4	9	1.49971326306431	0.136033775504384	0.0950102000587581	0.00285926693700078	1.70503421885665	0.736417777113376	0.321850659461586	8.11111746094592e-05	2.59743986505639	1.2473618852877	1.21298739246959	0.216360823022718	1.70045551286292	1.15005422644418	0.411930631858617	0.0100490042048531	2.38625179652188	1.50293942065384	0.979147592678297	0.14622029233934	Tb427_110052800
Chr11_core_Tb427v10	1341149	457	+	14	6.70342288817007	7.18962671968763	19.2302656620558	11.7060165244661	17.1416954930795	0	0	0	0	0	0	1	1	1	1	1	1	3.35333179878232	-0.136753752256903	-0.129778178841514	-0.0036381237199325	3.40044728087539	-0.0568936138316214	-0.0384283472472961	-8.11111746094592e-05	4.08015973582964	-0.0434908740611004	-0.0477668033669481	-0.00329405522185356	3.73375076932806	0.428481025957131	0.286401832235974	0.00650617906092686	3.99944915544132	0.181456988349781	0.150255126489642	0.0110963192714504	Tb427_110052800
Chr11_core_Tb427v10	1341196	376	+	7	3.92069812551448	4.86039965364872	12.6635189308507	5.84748514401587	4.88359910097708	2	0	0	1	0	0	5	1	2	3	2	4.5	2.52558240825575	0.0647637304926666	0.0537897589796157	0.00141392418977204	2.66461558143334	0.411376365171867	0.23228840234019	8.11111746094592e-05	3.31268194941438	0.395225420932564	0.406913255323834	0.0369123350214953	2.7865378544634	0.698089766936064	0.357365017235148	0.0084256226557605	2.66773078838698	-0.23092676742261	-0.15727403636112	-0.0115882551895206	Tb427_110052800
Chr11_core_Tb427v10	1341238	395	-	287	173.043553522226	199.279676869431	494.853964874388	297.651944834041	621.514246058831	271	184	223	421	335	657	20	21	21	19	21	22.5	7.8032860555889	0.280140820408921	0.482811737053432	0.0176973461334994	7.90484208206367	0.146957220783272	0.20426100460017	8.11111746094592e-05	8.55986706764501	0.0345314881587857	0.0611757115152263	0.0042999562088208	8.19366104152265	0.39747711056427	0.519614450810264	0.0154822800804262	8.72411097926981	0.800369383181775	1.08239598505603	0.178982754306943	Tb427_110052800
Chr11_core_Tb427v10	1341263	331	-	8	1.210525258759	1.32977814691037	11.3657570029533	6.8203292282818	6.81032678693565	0	0	0	0	0	0	3	1	6	3	4	3	1.93095112465624	-1.52699978817267	-1.14825372624685	-0.0881295683408364	1.97956578975557	-1.28717414280528	-0.606805448753086	-0.0029017980465854	3.32809753980839	0.0632955872193478	0.0652497311935675	0.004509785356482	2.97968568786674	0.661821668402764	0.359025509999844	0.00844577889412214	2.97869937018146	-0.0682359928579694	-0.048748442118021	-0.00310736441925899	Tb427_110052800
Chr11_core_Tb427v10	1341268	384	-	628	201.087951374242	299.728522001879	745.511131508408	437.902673376212	769.34140981628	377	148	202	420	301	540	11	11	11	10	11	11	8.47551726888736	-0.579634041726224	-1.07211092641788	-0.0738486765643069	8.76284308254898	-0.323612854182025	-0.482704241476227	-0.000587933607731511	9.41941114091171	-0.530207430538584	-1.06092041150659	-0.165549361655177	9.03594086003201	-0.131380983806418	-0.179922423617769	-0.00320635127535478	9.44209320004261	-0.00328721908568297	-0.00466676455498498	-0.000337341237709225	Tb427_110052800
Chr11_core_Tb427v10	1341293	449	-	9	2.08792473903459	1.16945762775932	6.28805438586428	3.95405905430913	9.9510453551717	0	0	0	0	0	0	1	1	1	1	1	1	2.30986158775942	-1.06288740584306	-0.85180627199209	-0.0455753440913758	1.99365349524703	-1.58057661444525	-0.747985567325789	-0.00889028297565498	3.00546281861865	-0.867465939741859	-0.871178408194671	-0.115236128838362	2.70152409986122	-0.125642524541612	-0.0626628389764973	-0.000749210914063894	3.31675143097861	0.191936299189336	0.144222058399735	0.0105930942444828	Tb427_110052800
Chr11_core_Tb427v10	1341303	377	-	9	1.95117529486152	2.89600490785594	8.46265453568988	3.86930563348695	11.6815728076595	0	0	0	0	0	0	2	6	3	3	5	5	2.27070058756025	-1.14388128788705	-0.9107517343871	-0.0530460904718439	2.50588302864876	-0.580376725863408	-0.3146488344244	-8.11111746094592e-05	3.20592680133904	-0.488954085771974	-0.499050472157978	-0.0488078388690178	2.68766576972888	-0.148656862682003	-0.0738240736760053	-0.000935087968155513	3.42727801263159	0.384528028774055	0.293645715025291	0.0236059063159141	Tb427_110052800
Chr11_core_Tb427v10	1341340	386	-	209	102.878563020641	139.63147209748	338.339084923884	181.788166798254	362.745437212044	0	0	0	0	0	1	3	2	2	3	3	2.5	7.20129983865357	-0.0498150837494061	-0.0802296662108013	-0.00228683202364642	7.42072181510274	0.0737765119723273	0.0977554892318457	8.11111746094592e-05	8.05763146095756	-0.0374417685072626	-0.0621421021203082	-0.00433975892076451	7.61044176780799	0.129607298321176	0.162373698648106	0.00310674563384189	8.10780364975364	0.468760956102986	0.605034271772255	0.063987003492086	Tb427_110052800
Chr11_core_Tb427v10	1341342	424	+	48	15.6513428314174	24.3568427459611	35.5288256112149	29.2775261080156	30.7875580961483	1	1	1	0	0	1	2	2	2	1	1	2	4.80674752671482	-0.667828910490512	-0.788418907956961	-0.0394600116690641	5.11774199879174	-0.204489425775065	-0.196373629315838	-8.11111746094592e-05	5.38549628189546	-1.00299810927094	-1.24116343225367	-0.227343113780721	5.24803241903736	-0.262778752332257	-0.244339424013379	-0.00510663050625417	5.28371500092589	-0.9076798653552	-0.886138667995158	-0.120579160893462	Tb427_110052800
Chr11_core_Tb427v10	1341355	424	+	2	6.26053713256697	5.56727834193397	4.73717674816199	1.36174540037282	8.32096164760765	0	0	0	0	0	0	4	4	4	5	4	2.5	2.03953298487683	2.22934628668679	1.70746930040148	0.260106888087845	1.96148879636436	2.20857208989032	1.03605650187678	0.0419167276781732	1.85535869482432	0.838933123751125	0.771107475843593	0.0941259721375377	1.10929194406019	1.22806499528814	0.355166379371157	0.00830031866278661	2.23143201981398	2.2215738649531	1.41180259723519	0.319353458497734	Tb427_110052800
Chr11_core_Tb427v10	1341377	372	+	7	0.998738743322344	2.99860308903677	3.13559918310215	4.01658717929481	7.91880583599755	0	0	0	0	0	0	1	1	1	1	1	1	1.74531975677113	-1.55157045390389	-1.13042004279125	-0.0845365272408574	2.35683479900446	-0.189204139910046	-0.0986686853232554	-8.11111746094592e-05	2.38454187495951	-1.34933888744693	-1.29073966881686	-0.246953361796025	2.54106182580096	0.291295196910634	0.138175486833025	0.00269123301742916	2.99025310229661	0.312569757159229	0.22369422613333	0.0173129801486324	Tb427_110052800
Chr11_core_Tb427v10	1341379	376	-	13	4.9008726568931	11.6649591687569	23.2164513732263	9.74580857335978	19.5343964039083	0	0	0	0	0	0	1	0	1	1	1	1	3.09404001731753	-0.461760613123475	-0.420562785757566	-0.0144429945521972	3.67977353749093	0.69290127298379	0.49880606716259	0.000748785167539366	4.16135187831468	0.318546007892099	0.352343469417958	0.0306578891887263	3.55592471987254	0.320764192036423	0.204634404741686	0.0038440295911297	4.03964732098637	0.460332894409507	0.383285364469492	0.033467379385937	Tb427_110052800
Chr11_core_Tb427v10	1341466	362	-	865	439.614893467426	459.72106334527	987.733924653765	551.843214103677	1116.58997629253	656	315	327	729	369	850	12	12	12	12	12	12.5	9.26956319621632	0.142224687384948	0.284028407107825	0.00950509332265969	9.30178660665846	-0.10089042050516	-0.156032695669519	-8.11111746094592e-05	9.85304939071459	-0.597605965291089	-1.27878763837684	-0.241969586532352	9.43340560210746	-0.229519388156805	-0.319693090280753	-0.00723490535897511	9.94145984338208	0.0865126006693771	0.126600891403938	0.0090654022932284	Tb427_110052800
Chr11_core_Tb427v10	1341535	434	+	1	0.746707303969492	3.89461755587288	7.27856094719614	7.58226298206101	8.85252045002614	0	0	0	0	0	0	0	2	3	2	3	2	0.451542648270261	0.383479488609435	0.222553988764216	0.0070233532908728	1.36035006009235	2.50691670423474	0.993764230113205	0.0350532302028526	1.77223288925327	2.15953975246901	1.97278814487015	0.67306022974742	1.79986089783264	3.74903285814017	1.39028214965724	0.210966100383764	1.9051588580338	3.17251254398469	1.91132563161688	0.65390433581675	Tb427_110052800
Chr11_core_Tb427v10	1341562	381	-	30	3.8298150403507	9.38819899343832	24.565088402762	10.3272906489354	37.4614837317007	0	0	0	0	0	0	1	4	3	2	2	3	3.52252136762371	-1.93640558796107	-1.88694384930527	-0.352669319299282	4.11822255718848	-0.80629741116403	-0.638305018254009	-0.00344283360608972	4.7891723774305	-0.822175107886614	-0.961924752593579	-0.138034524241684	4.18366885494864	-0.908369097122215	-0.678185671873776	-0.0277490413387212	5.08860090695856	0.0581745500659822	0.0554759746356671	0.00348883675481094	Tb427_110052800
Chr11_core_Tb427v10	1341580	431	-	33	17.4176515604919	19.8841319234742	28.9051423018335	23.908581966214	47.146778935655	3	5	1	2	5	9	4	7	4	4	5	6	4.61469942163657	0.0118960268237124	0.0136613525565856	0.000246966922556241	4.70773190250927	0.0677744127268276	0.0603681687862093	8.11111746094592e-05	4.97204287878549	-0.738468394687838	-0.878713255267045	-0.117050857792215	4.83770288425636	0.0300631288915728	0.0258652698268215	0.000460102128470193	5.3201979861449	0.229909627545001	0.225427133770449	0.0174999329573252	Tb427_110052800
Chr11_core_Tb427v10	1341640	356	+	13	8.61263057860457	11.1732814608423	26.1503289298387	23.764781167822	30.2807433449751	0	0	0	1	3	2	4	2	3	5	5	4.5	3.47137754235875	0.310806596404068	0.300461490861293	0.0101037893404405	3.65001288461003	0.635001473771119	0.454085048241378	0.000103214368277992	4.24548446825439	0.480234965256422	0.535112798530464	0.0540190641335148	4.17783972312579	1.43272583980823	1.06820951533093	0.0944234161242288	4.34942183487764	1.02574453388044	0.890443808484802	0.121795025891508	Tb427_110052800
Chr11_core_Tb427v10	1341663	328	-	29	14.7321612819282	16.2941703350029	47.9575396210764	15.3448454013248	25.2225598992041	0	0	0	0	0	0	1	1	1	1	1	1	4.405845901852	-0.0437947830237038	-0.0487837945100628	-0.00137317215236876	4.47626583480684	-0.0146330658655773	-0.0124613086352318	-8.11111746094592e-05	5.24064614981243	0.149943896120971	0.182990557946947	0.0142923111237653	4.43429236380764	-0.353226289354435	-0.279187532562399	-0.00621096246666761	4.78380268525594	-0.421938039602286	-0.387445861327924	-0.0339365174728943	Tb427_110052800
Chr11_core_Tb427v10	1341697	411	-	16	15.8036637923023	10.6657691336897	27.5489951064906	22.5097150504729	31.2842010220674	0	0	0	0	0	0	1	1	1	1	1	1	4.03575921024159	0.881912430316345	0.929709355091867	0.055336422925239	3.76270242312593	0.275204147024501	0.201802396117852	8.11111746094592e-05	4.42713564974401	0.2509790140384	0.284187556975824	0.0235326489783281	4.28428266587881	1.04786787538404	0.800763335700615	0.042402454869547	4.5173160186346	0.75696264908483	0.671755150324595	0.0755382945764113	Tb427_110052800
Chr11_core_Tb427v10	1342068	394	+	12	12.6113991862502	17.151459678885	22.0386794632207	14.4830428248899	18.3950645546857	0	0	0	0	0	0	5	5	5	5	6	5.5	3.67830296800001	0.955292688828526	0.953639094238103	0.0567887007907546	3.89278588802868	1.32925402790289	1.00289204969726	0.0364560687038135	4.06909363771538	0.363531662910582	0.398890679319166	0.0361528042106003	3.77455746366167	0.92923012861475	0.627645443784416	0.0236586983556519	3.94189686610645	0.505914549071435	0.415610937265268	0.0373186712096684	Tb427_110052800
Chr11_core_Tb427v10	1342228	433	+	9	6.0017445581463	8.49729815678218	26.624011112193	16.5514397583319	15.3418517274789	1	2	2	6	5	3	6	7	7	11	7	5.5	2.97437719484552	0.306543412770116	0.273891919978698	0.00921738897382159	3.20870967294193	0.789838377442924	0.509949075339222	0.00106038567715128	4.0047130745193	1.03196364976789	1.12605741026761	0.185843300903808	3.6698745841864	1.53544964092303	1.00945507507146	0.0801847667250105	3.6167982939043	0.717710233587138	0.56326419572896	0.0572797900109515	Tb427_110052800
Chr11_core_Tb427v10	1342337	383	+	20	14.2277041600752	10.1842041228282	26.8298002309475	19.4233146063773	19.0831695840338	8	4	3	5	7	3	10	7	8	6	9	4	4.1190063258689	0.424706776269071	0.453362988555452	0.0160722876393785	3.88747977184642	-0.1084547975111	-0.0817325020042578	-8.11111746094592e-05	4.56497750696329	-0.109362954478965	-0.12537155848672	-0.00943000392871897	4.3369688927423	0.518045280643263	0.400652406999205	0.00997166410147382	4.32454719353845	-0.225324764014519	-0.194959095430633	-0.0148360693344725	Tb427_110052800
Chr11_core_Tb427v10	1342491	379	+	620	302.507668544469	436.961172489813	1083.12291582284	727.123058986078	1141.04357018007	573	292	426	933	707	1091	24	24	24	23	23	23.5	8.76024894795855	0.0473783170405446	0.0901511717418224	0.00265746366914349	9.02514928200534	0.26876753283041	0.408312977709557	8.11111746094592e-05	9.67946724651874	0.0197948892324477	0.0412143407998014	0.0027592855309757	9.39216742691847	0.644784958349675	0.89664506089374	0.0574955249612196	9.71702880493404	0.591156028011525	0.85366392129076	0.112962624911576
Chr11_core_Tb427v10	1342855	330	-	1135	598.378636122151	831.562181553073	1805.6531930466	1635.41180648284	1538.58671055886	1128	489	619	1904	1187	1344	41	41	41	41	41	41.5	9.68761592413116	0.224294581236925	0.465022796558043	0.0166822949440079	9.9248297640791	0.463553911963202	0.742507673225748	0.00833776180940049	10.4839082694415	-0.132947891086605	-0.316263610518634	-0.0270741560912126	10.4124956243611	1.04685933036513	1.50466675677018	0.267183218091329	10.3684853946382	0.171040367594518	0.256332536764064	0.0200510368101062
Chr11_core_Tb427v10	1343188	368	-	128	65.1298915761958	39.0550392286238	120.083519252217	61.0419709149073	86.2716025549413	128	63	38	115	59	86	41	40	41	41	42	41.5	6.52095284689061	-0.0301530816902817	-0.0447551950527777	-0.00118960878721121	6.15570707339762	-1.00375043660673	-1.13756443599588	-0.0619096168993622	6.95975673969591	-0.752615581126677	-1.09655008863335	-0.176514559502328	6.4745616457908	-0.706547726201588	-0.789331402084879	-0.0405557948416809	6.72238780906503	-0.900052382105125	-1.02720812683032	-0.160882144527578
Chr11_core_Tb427v10	1343250	370	-	72	49.3994620263182	70.9485698482073	86.3357061091346	66.2521883425705	146.482888615711	72	49	70	83	65	147	40	40	39	41	39	40	5.91043072331712	0.392938595716952	0.539574742839032	0.0201400142193908	6.16937115938847	0.674120528385964	0.765479927496875	0.0105294710252716	6.31006278679447	-0.359355446495154	-0.488005296599216	-0.0472536672425837	6.12032615923494	0.260195444250456	0.27761791692574	0.00616050649369293	6.68970674481962	0.687068467245721	0.781614019283161	0.0968094146411067
Chr11_core_Tb427v10	1343497	410	+	14	15.0422847983836	26.0835679781335	46.9499257099147	23.4344771759568	47.0832305380592	14	18	33	41	31	54	38	41	40	40	41	41.5	3.90805384659074	0.995052033942467	1.02889696957816	0.0668492780296915	4.29522192122161	1.68310009487536	1.38210082993179	0.137963578790515	4.71315745925214	1.17621076791024	1.36660768306248	0.280132241490839	4.21949969111355	1.30240047249051	0.980524075378337	0.0735189916196669	4.71518115654075	1.49866428982902	1.36424270206694	0.295689158046671	Tb427_110052900
Chr11_core_Tb427v10	1344109	359	-	323	225.045498617435	207.903847080176	504.502767851562	203.609412420343	496.203692392721	320	210	185	488	184	476	39	40	38	39	39	40	8.07744829257639	0.510257722652959	0.905696358127599	0.0521007541872328	8.02043000070014	0.0445338995925955	0.0625543202591024	8.11111746094592e-05	8.65888469343443	-0.111008304916038	-0.19930281325769	-0.0155668740355858	8.00541040247571	-0.325203629000568	-0.419766913986133	-0.0104943435758003	8.64693178163969	0.303954915079673	0.408770075775698	0.036624113676886	Tb427_110052900
Chr11_core_Tb427v10	1344340	397	+	79	87.0462266582684	86.5040620307816	208.662220436923	179.107947122409	315.06317074254	78	98	102	188	213	343	41	40	40	41	41	41.5	6.38242802418844	1.07480343969254	1.56796559595624	0.202564934946648	6.37794690450252	0.812623448409447	0.949909929190527	0.0277552867991791	7.01068071794342	0.730983536624807	1.07113145680587	0.168605044032874	6.9007951657774	1.50809767548082	1.76854708452664	0.392705554308035	7.30733399192328	1.65346893273525	1.99399713369326	0.724756670814855	Tb427_110052900
Chr11_core_Tb427v10	1344893	371	-	204	217.745281272847	348.255325399733	498.406522335298	394.554177298557	288.016674787451	202	217	344	474	387	289	37	39	38	38	39	38.5	7.72288184204766	1.09605764587659	1.87245285440321	0.350464355824437	8.06101423469528	1.45162645159459	2.04641005618232	0.551330913216732	8.31929137645762	0.544220403271016	0.934012115885195	0.130656048806531	8.15093186959834	1.29350651498914	1.68624669897755	0.353867886382431	7.92423396219392	0.167903996650253	0.213524807099572	0.0163100539317972
Chr11_core_Tb427v10	1345288	341	-	1926	929.819236577036	963.742096267966	3446.07521858921	1345.6133135583	2378.90087349425	1918	796	773	3523	1054	2150	41	40	41	40	41	40.5	10.3866742592938	0.143391996108261	0.315124207443904	0.010595269989247	10.4125090379028	0.0104484493114489	0.0171265656620089	8.11111746094592e-05	11.3313571282902	0.022808411760036	0.0637558293594022	0.00443832894919956	10.6531753070138	0.033939405799609	0.0490701554121357	0.000665518501769815	11.0640745539966	0.0626177028836875	0.0971795835328416	0.0065985212721966
Chr11_core_Tb427v10	1345294	335	-	7	0	0	9.56293030491555	0	10.0799761366593	7	0	0	10	0	9	38	NA	NA	37	NA	35	0.953445297804259	-3.20526060860638	-2.03463754263091	-0.449393396272516	0.953445297804259	-2.93370975573009	-1.03287768796551	-0.0419167276781732	3.11893458334576	0.0287016720859365	0.0290886922759013	0.00193937123968042	0.953445297804259	-2.17031271894525	-0.592091935716452	-0.021186393263165	3.15507753196247	0.594595012009254	0.436208161997325	0.0397943855146683
Chr11_core_Tb427v10	1346071	345	-	428	319.671023141783	386.005983268295	932.52957432979	430.007198206635	842.747212572058	427	282	318	942	343	775	40	41	41	40	40	41.5	8.53292516376366	0.644596023051215	1.19918884532082	0.0982056623571301	8.66874916585526	0.583465181002844	0.864294945127729	0.0182428637002239	9.30446519746751	0.348471619128556	0.685450543243826	0.0780951582302761	8.74652247199764	0.376975211378164	0.508968653058571	0.014782460609659	9.23148161409148	0.675327616699603	0.945769545637067	0.136575122478938
Chr11_core_Tb427v10	1346146	296	+	24	0	0	0	0	0	24	0	0	0	0	0	41	NA	NA	NA	NA	NA	1.8073549220576	-4.83822696366602	-3.56251077102251	-2.13563576735939	1.8073549220576	-4.67824263694928	-2.10359422438562	-0.599220434809357	1.8073549220576	-5.83520196109177	-5.34442283782028	-6.18058108736493	1.8073549220576	-4.2987902538463	-1.59830607977565	-0.317733641656478	1.8073549220576	-5.04148822225554	-2.98832573691072	-1.82370935419569
Chr11_core_Tb427v10	1346196	362	-	229	200.966808442252	246.4705001618	538.763958902054	366.813430551267	575.182004286343	223	191	227	522	337	559	39	40	40	40	41	40.5	7.74837435410963	0.816206798760337	1.39827842404674	0.146905417980952	7.89527262998515	0.777437237030256	1.07962975751233	0.0496683536262438	8.45859907468224	0.48528169465782	0.848213193613505	0.110299598917929	8.18160909066426	1.0230966495299	1.33642527252991	0.187111424651261	8.505739323883	1.00915184240242	1.34309437571512	0.285621728379285
Chr11_core_Tb427v10	1347044	357	-	25	11.7869487893758	11.0957535227801	22.1804297443761	12.3555583939331	17.6916170045681	23	10	10	17	11	16	28	27	29	26	27	31	4.14574006672573	-0.150760774378838	-0.161578769994814	-0.00494212487909889	4.10397500501715	-0.317360932392437	-0.250488364575868	-8.11111746094592e-05	4.58790070665165	-0.694832683692653	-0.798190120660191	-0.0994955651241961	4.17837285664092	-0.401380063770573	-0.299297718452665	-0.00665949778020552	4.42881361144112	-0.662956554235208	-0.581566441717272	-0.0601894677101309
Chr11_core_Tb427v10	1347385	403	-	699	314.342086898058	415.628528568791	1770.10619463257	544.83312427392	879.140345203973	693	360	516	1561	680	970	40	39	40	40	40	40	8.87433242234323	-0.0620544778229679	-0.11939350586423	-0.00334861078960832	9.07553281785676	0.0301722905139574	0.0459922107864615	8.11111746094592e-05	10.1201039529219	0.544753896659463	1.21756691558455	0.218136911644214	9.27058711315627	0.0461399727613715	0.0638443395136916	0.000749210914063894	9.61547510633861	0.0393756962662329	0.0565096916631918	0.00356983288221652
Chr11_core_Tb427v10	1347682	392	+	47	27.2791436931018	46.9583390334	104.181892693115	68.3168210827149	129.628116160252	47	30	54	94	79	140	40	40	40	40	41	41	5.18289291569004	0.150531624613944	0.187384218691074	0.00580230093259998	5.56922265629766	0.731132291897602	0.75784466780513	0.00990812140365611	6.13986185618981	0.527152404680492	0.703307130477688	0.0812022110368113	5.83727247656168	0.9274422628153	0.950065885264051	0.0678490640136631	6.29682225503272	1.13316273684185	1.23868728712562	0.238389790207515
Chr11_core_Tb427v10	1347746	395	-	26	8.06938850621778	17.8840735652053	54.1246524081362	25.3680634801739	39.4175701777725	26	9	20	49	30	43	41	39	40	40	41	40.5	3.91355635742468	-0.733631006972632	-0.759218807983558	-0.036989199138093	4.46415251280387	0.271292476982716	0.230474913412493	8.11111746094592e-05	5.2497003719115	0.476984726266806	0.582611457296021	0.0609126383470012	4.71051030266198	0.468467685429371	0.392776795129399	0.00961510651245498	5.02343622725767	0.340002804512601	0.321658696950052	0.0266700074560259
Chr11_core_Tb427v10	1348019	358	+	701	528.99707058252	734.951527254791	1633.17265395885	896.356781955013	1205.24353065185	693	494	662	1610	797	1155	40	40	41	41	40	41	9.25138909299615	0.710764546012997	1.41705163928499	0.152371299190317	9.48839287083734	0.906406296070815	1.41762604726728	0.153157996302775	10.0641012558456	0.425752064915104	0.942799252314803	0.132929750704431	9.63151655229642	0.790292700827129	1.10901632140915	0.105557891435269	9.8450033238523	0.496848173169692	0.722984469268591	0.0849820498203879
Chr11_core_Tb427v10	1348130	413	+	49	55.2083467099156	100.674867196396	182.237832822872	113.096849892638	192.498600646819	49	66	133	158	153	220	40	40	41	41	41	40.5	5.71458910793452	1.10088195923085	1.47313996922485	0.170768403661957	6.1450318825802	1.72813060966668	1.95552824090319	0.480603276739113	6.57149408035399	1.25034759470524	1.74578882414056	0.498189888419473	6.22856781923543	1.57270098103692	1.70272428789489	0.358882982861418	6.61090159849972	1.63261262207923	1.84279401624069	0.599527170596066
Chr11_core_Tb427v10	1348799	435	-	87	51.2816947480062	61.8815041821384	71.7446880645176	25.086077303755	0.802092262455553	86	69	96	59	40	1	40	41	40	40	41	42	6.07279069513812	0.175530130613636	0.246173941169856	0.008022011423416	6.20712877351155	0.204642856570545	0.233623876030325	8.11111746094592e-05	6.31301536059413	-0.896164645871582	-1.21737011614631	-0.218094961673485	5.56424909306615	-1.36174074974683	-1.33652771733687	-0.187113921834439	3.4160213945578	-6.04171185571647	-4.60621253932937	-4.35517888269391	Tb427_110053100
Chr11_core_Tb427v10	1348883	414	-	32	44.288051960634	64.9099958756325	73.995429721216	40.3531029022498	45.5983005358197	32	54	87	64	53	53	41	40	41	40	39	41.5	5.25370491299967	1.38806418618627	1.74491263976678	0.27843061464093	5.52690351568999	1.74403832062593	1.79537445430965	0.364142104733621	5.62072391358565	0.609787135932132	0.77207811032748	0.0942666960366856	5.18737078349444	0.777148997295309	0.714754164162685	0.0315825096873272	5.27450473651148	0.229767379252317	0.224068809242026	0.0173327995340306	Tb427_110053100
Chr11_core_Tb427v10	1349067	427	+	15	16.2042726047621	14.3120033194008	20.2786444856269	5.99202937247631	6.5904296313619	15	21	21	17	9	8	40	40	41	40	40	38.5	4.00817078324771	1.00623454668996	1.05636292113971	0.0715979660049958	3.92144559160371	0.764297225840903	0.580234162325796	0.00207769097526053	4.16561297351059	-0.0718872173849421	-0.0795439540102542	-0.0058096064028961	3.32643291880166	-0.477983131754921	-0.28643763945886	-0.00650617906092686	3.39003467895801	-1.0930478136465	-0.830189415648212	-0.107406324014845	Tb427_110053100
Chr11_core_Tb427v10	1349574	418	-	38	19.3177070653382	21.0423662021643	35.0203149364663	16.3780710872433	15.280782192115	37	24	29	30	23	17	39	40	40	41	40	38	4.78775234302839	-0.0399190217165417	-0.0469993946756954	-0.0012791353744253	4.84794567951588	-0.061557401324299	-0.0562947620778123	-8.11111746094592e-05	5.20867950440181	-0.68045850001177	-0.827906116321634	-0.105714503281792	4.67193233522006	-0.681187151824488	-0.56657609393468	-0.0189728755169779	4.62344167574939	-1.49040391110376	-1.34090553684078	-0.28491880209865	Tb427_110053100
Chr11_core_Tb427v10	1350667	422	-	107	53.7161358335706	98.0879423859708	193.293170947372	94.6839033213398	71.2020174792236	106	68	139	162	137	85	40	40	41	40	41	41	6.25442161779332	-0.0536651748706879	-0.0770337453552513	-0.00225492274481313	6.68576607787428	0.540021754376493	0.657242340689476	0.00439721477989938	7.17328338603395	0.173325484011749	0.25870445249465	0.0208042367637377	6.66041928126358	0.167629332765606	0.191441901417799	0.00350553474935207	6.45606732853828	-0.910118168772446	-1.01135350525063	-0.155925494023243
Chr11_core_Tb427v10	1350860	412	-	87	50.5006415139604	52.9588133320749	135.775057373634	57.3448782964647	34.6443670922284	87	60	70	114	77	40	40	39	41	39	41	41	6.06182730046258	0.153600623918907	0.21511399783065	0.00690359569460983	6.09578351000171	-0.0108697788687652	-0.0122132287858291	-8.11111746094592e-05	6.7707944146472	-0.00822664410838891	-0.0117378152817436	-0.000765173712316564	6.15266421627253	-0.218975188346217	-0.234673094288817	-0.00477098381939302	5.79321634033688	-1.62508618116246	-1.68245088453479	-0.48211325872467
Chr11_core_Tb427v10	1351088	378	+	635	320.437335418896	302.929231656149	995.693530098508	375.409249993319	489.961014875116	633	328	314	931	387	501	41	41	41	41	41	40.5	8.81894806818837	0.100069159776054	0.191504093603497	0.00603635999371967	8.77848229144781	-0.322580807738651	-0.481710303041434	-0.000587933607731511	9.63601527303005	-0.134894672789673	-0.27897247130717	-0.022995343452824	8.9329944604864	-0.37602650212334	-0.512458220648179	-0.0148809355048393	9.12487148536073	-0.677685645038743	-0.942366528376889	-0.135627373188961
Chr11_core_Tb427v10	1351251	418	+	134	94.9787264045797	120.449406536527	257.982986698635	198.673123188734	165.541807081246	131	118	164	216	278	193	38	40	39	39	39	39.5	6.82428488990601	0.455550702897062	0.701692090452283	0.0322159356826971	6.99486112139131	0.500581285037589	0.632609980813565	0.00336705286720861	7.54269393904068	0.239256611437713	0.372832348238039	0.0330238302813991	7.35467076638875	0.893910896511283	1.09568807216398	0.102280184450254	7.2234325453702	-0.0323015343443168	-0.0386583986645309	-0.00249055750143294
Chr11_core_Tb427v10	1351698	385	+	67	48.8621608383951	83.9990474738499	99.2092559861673	75.6297173786898	64.4509871310782	66	51	91	90	81	67	39	40	39	39	40	39	5.85107462103491	0.480033624601719	0.654058379525575	0.0281671364374029	6.23883938523161	1.0149204644339	1.16383033162092	0.0680522307862847	6.3582355639053	-0.0586668076151652	-0.0800741540279732	-0.00586473160633783	6.16360170716974	0.551238159440641	0.591633462340702	0.021186393263165	6.04904757199497	-0.373640842999691	-0.397840007357576	-0.0352759444716913	Tb427_110053200
Chr11_core_Tb427v10	1351818	470	+	35	15.1364938037114	3.03111940873389	2.64538628732214	0	0	35	24	6	2	0	0	39	41	41	40	NA	NA	4.55829613272968	-0.269467258796665	-0.306931721977226	-0.010287334065574	3.48493636388301	-2.47595704864844	-1.70534640803207	-0.304252875185477	3.4014921629917	-3.92207579626106	-4.06761938605599	-3.52655509394487	2.07487355975234	-4.94790349583102	-2.01576070913336	-0.551558230463434	2.07487355975234	-5.68646569016332	-3.52293900763789	-2.51697323907635	Tb427_110053200
Chr11_core_Tb427v10	1352084	408	-	141	24.4632155321755	1.55584365548513	0	0	0	133	28	2	0	0	0	35	37	32	NA	NA	NA	5.8931950593077	-1.57113302539459	-2.15258132815904	-0.530038044418377	4.09219439812913	-5.28472093073031	-4.16083019816105	-3.03258127098976	3.07232912141594	-8.53481792334744	-8.61747412161804	-15.7280133228765	3.07232912141594	-7.2952580984946	-4.06656402113468	-3.07845726075444	3.07232912141594	-8.02288734601077	-5.8132500114703	-6.98373984085507	Tb427_110053300
Chr11_core_Tb427v10	1352342	472	+	82	9.37197373724418	0.498200224409839	0	0	0	81	15	1	0	0	0	39	40	42	NA	NA	NA	4.83483038534317	-2.14397090836257	-2.54127341332258	-0.862338927935923	3.1818616737683	-5.49924751587393	-3.52783927719751	-2.06981784036289	2.68316110712291	-7.71003911703116	-7.54791642192995	-12.1012638844462	2.68316110712291	-6.39292238996677	-3.17034794084595	-1.74707314905574	2.68316110712291	-7.12404126395273	-4.86354297007073	-4.86827193033968	Tb427_110053300
Chr11_core_Tb427v10	1352414	468	-	264	22.2821109275104	2.56135441241043	0	0	0	263	33	5	0	0	0	39	38	38	NA	NA	NA	6.27847671819044	-2.6031691029666	-3.74814209398907	-2.30879729195138	4.83064699358727	-5.65579351431655	-5.15566307650968	-4.867100597158	3.52356195605701	-9.48493785344569	-9.9367856151824	-20.8146367638205	3.52356195605701	-8.32047695479625	-5.26234546028694	-5.33673588439978	3.52356195605701	-9.04505747844955	-7.00427663089373	-10.1185385773046	Tb427_110053300
Chr11_core_Tb427v10	1352439	448	+	110	2.09774145667655	2.35525765864525	0	0	0	109	3	4	0	0	0	39	42	42	NA	NA	NA	4.08258020568685	-4.50997466598213	-4.78802516970494	-3.80504891424727	4.15076174987631	-4.45739755524588	-3.5527945852567	-2.10487490062003	2.89395127969572	-8.15739850414818	-8.11976036153238	-13.9831770095208	2.89395127969572	-6.883781914435	-3.64022652613047	-2.40597858495697	2.89395127969572	-7.61289939665329	-5.36901110151838	-5.95087426378304	Tb427_110053300
Chr11_core_Tb427v10	1352483	356	-	1874	82.896569319069	5.58664073042115	0	0	0	1856	77	5	0	0	0	40	41	41	NA	NA	NA	8.62710312099244	-3.41850681041897	-6.41984760104329	-7.26887335149608	6.73896816110625	-7.60435643163533	-9.31704622901361	-16.6206620052163	4.93614505514405	-12.4204890149866	-14.7300631996605	-45.01393035939	4.93614505514405	-11.397400157976	-9.9981547405296	-19.6563513963728	4.93614505514405	-12.114085380466	-11.337775492544	-25.9741896418716	Tb427_110053300
Chr11_core_Tb427v10	1352523	362	+	829	65.9422340201139	4.28644348107478	3.06115885739803	0	0	820	63	4	3	0	0	40	41	42	42	NA	NA	7.87506342420417	-2.6283538077463	-4.56531885417678	-3.42251317997785	5.97752612243538	-6.72965695825718	-7.43147674340136	-10.5086410944106	5.76422248216422	-8.45823537039232	-10.8627003375052	-24.8175343883241	4.34804908547793	-10.1387215275914	-7.86084499679833	-12.1878055396483	4.34804908547793	-10.8592025732417	-9.42510668763533	-18.1737891682236	Tb427_110053300
Chr11_core_Tb427v10	1352561	370	+	1909	127.027188067675	24.3252239479568	57.2104076626795	0	0	1895	126	24	55	0	0	40	41	40	41	NA	NA	8.94682012430513	-2.8094848305767	-5.44327413535029	-5.04299000942126	7.76635701592581	-5.59993860257061	-7.68258511545521	-11.2452513121904	8.37486941083089	-5.79269978543679	-10.0140035387192	-21.1353407216643	4.94948960231126	-11.4256591626607	-10.0489694429966	-19.8447210442084	4.94948960231126	-12.1422234728601	-11.382910652986	-26.1707090679891	Tb427_110053300
Chr11_core_Tb427v10	1352662	308	-	31	0	0	0	0	0	31	0	0	0	0	0	42	NA	NA	NA	NA	NA	1.98863996174996	-5.18691467591826	-3.93868225115641	-2.54785083285295	1.98863996174996	-5.04907758537519	-2.38614724876932	-0.790190304664203	1.98863996174996	-6.22543610437624	-5.77917250612483	-7.16040715754728	1.98863996174996	-4.73957942526642	-1.87540803262885	-0.458013932887799	1.98863996174996	-5.47941443573236	-3.34697481674681	-2.27152261910013	Tb427_110053300
Chr11_core_Tb427v10	1352672	311	+	28	0	0	0	0	0	28	0	0	0	0	0	41	NA	NA	NA	NA	NA	1.91644500708237	-5.04796925248532	-3.78657764704707	-2.3668518171027	1.91644500708237	-4.90137648854106	-2.27112647061962	-0.70412135683468	1.91644500708237	-6.07016531887772	-5.60477371624742	-6.75383303332784	1.91644500708237	-4.56450125634415	-1.76217088059403	-0.392705554308035	1.91644500708237	-5.30544573569173	-3.20232073969971	-2.08123271275853	Tb427_110053300
Chr11_core_Tb427v10	1353502	457	-	170	85.1334706797599	112.268786468968	458.962340467731	152.178214818059	318.239303284562	166	124	200	354	284	422	40	40	40	40	41	40	6.91686541111921	-0.0394997806991689	-0.0615213727323366	-0.00178643041355972	7.11542595746082	0.0555245228691084	0.0711530703882418	8.11111746094592e-05	8.12871536779861	0.695956223972482	1.165518999754	0.199181273009642	7.33398917096413	0.16817369058416	0.205751449169717	0.0038440295911297	7.86493052276596	0.573316754081418	0.725538419878329	0.0853445933830529	Tb427_110053400
Chr11_core_Tb427v10	1353503	456	-	3	0	2.22764980862101	14.0683525326314	4.28865658494613	10.4689687231518	3	0	3	11	8	14	42	NA	33	40	35	40	0.403677461028802	-2.16221277611768	-1.24405876510507	-0.108292527912321	1.62750667840854	0.584807009520457	0.250099866895828	8.11111746094592e-05	2.83606037794281	1.69484734687608	1.67930055237172	0.45357649616153	2.03348794975333	1.67120986563809	0.671411138503928	0.0269430311625646	2.63135545512002	1.90754592288101	1.291790887835	0.261975275546614	Tb427_110053400
Chr11_core_Tb427v10	1353510	340	+	56	5.80242815465625	6.24501884192207	32.9069207388704	10.2028577168901	37.4495219464445	56	5	5	34	8	34	41	42	38	41	40	42	4.23804336470215	-2.25896421519578	-2.45462894853389	-0.777779292813819	4.28700071785067	-2.25726518737843	-1.85047767736028	-0.402550843166	5.44112703331465	-1.33532823992722	-1.66131706319197	-0.441891814457267	4.62005155610143	-1.88450731869819	-1.55047193581337	-0.291238885801613	5.53309438464901	-0.868309924084733	-0.872825721399437	-0.117519217110692	Tb427_110053400
Chr11_core_Tb427v10	1354156	354	+	421	418.389525990599	472.459591583898	1077.03333276185	829.356756754946	1437.98542785331	416	379	413	1066	712	1359	40	40	40	40	40	41	8.71490741094793	1.06923242959657	2.02549720522524	0.443249066425128	8.80248096974981	0.91279392224986	1.36543446590675	0.132292119486175	9.39645280220007	0.577292152418227	1.15116998527562	0.194283988670396	9.20805367108581	1.37789791860632	1.90154837083474	0.472398997880179	9.60486185598224	1.47943553549658	2.12181127224491	0.839298962450041	Tb427_110053400
Chr11_core_Tb427v10	1354395	377	-	7	0	2.89600490785594	5.28915908480618	9.67326408371736	12.6550372082978	7	0	3	5	10	13	37	NA	42	42	42	41.5	0.953445297804259	-3.20526060860638	-2.03463754263091	-0.449393396272516	2.33536456973123	-0.231117359724642	-0.119847802609185	-8.11111746094592e-05	2.72012219882971	-0.721881239805018	-0.708752879944315	-0.0823444861657626	3.12680066576302	1.27321706356252	0.721014502674178	0.032249255212138	3.31221700979444	0.866136131762202	0.650385898689108	0.0715095463532614
Chr11_core_Tb427v10	1354469	345	+	165	134.896637425079	207.478216006708	524.058111624409	312.06236669853	649.933582960456	161	119	170	525	252	591	39	40	40	39	40	39	7.22586775330724	0.681025239523781	1.09995338080544	0.0788553492206371	7.53548801126038	0.986590569538711	1.32290162067423	0.115660221560666	8.20282310147808	0.926845648700392	1.56694529384848	0.384330092600082	7.82934384061747	1.25127177527557	1.59465341277031	0.315389307417763	8.35797267232317	1.6538923772197	2.17676630325161	0.893022236337107
Chr11_core_Tb427v10	1354778	480	-	57	50.5501120320657	79.6341077811341	181.550970841815	69.0042798112766	160.817589222334	56	84	167	133	153	231	39	40	41	40	41	40.5	5.75966613650294	0.759159227597086	1.02196478825038	0.0658851437204771	6.08491728944575	1.1795422411331	1.32324326746466	0.115795674146317	6.67684433756465	1.0218925847705	1.4431578009131	0.317257254843161	5.98225998105985	0.658417838810625	0.689004634126379	0.0285147580295543	6.58962499583806	1.15834091157056	1.3046857494607	0.267925841979799	Tb427_110053500
Chr11_core_Tb427v10	1354959	455	-	6	5.41328442946957	8.41205542850698	5.10348780391064	0.540102412071512	0.750284186942724	6	8	14	4	1	1	42	42	37	42	42	42	2.63219969533164	0.697523141413298	0.589563639983885	0.0233870432373938	2.92809896184261	1.33804042813719	0.807066760171055	0.0134524306482121	2.59338240400263	-0.546400146794076	-0.53117480101403	-0.0533983562610009	1.37858265311599	-1.12738679826452	-0.359965003242346	-0.00846750414762196	1.51134788591179	-1.67416857450612	-0.944024837911688	-0.136079679598171	Tb427_110053500
Chr11_core_Tb427v10	1355007	421	-	145	100.794466977438	133.592664353471	271.607135332397	208.891935204646	311.815148374015	142	125	186	228	298	368	39	39	40	40	40	40.5	6.92364345221547	0.431867571005373	0.673183131553506	0.0298430499085534	7.1259809241486	0.534107065038635	0.685264026959803	0.00566158194123087	7.63645316042673	0.194034804399906	0.305771974174886	0.025893024814243	7.44746870508732	0.853425160445796	1.05464856835221	0.0904097650842432	7.73586703974001	0.771484746796091	0.965843497441893	0.14237414539826	Tb427_110053500
Chr11_core_Tb427v10	1356040	399	+	63	36.0772552347826	28.1598487310734	101.487908517133	72.2219821542653	110.352332672353	62	41	34	91	88	119	41	41	42	42	41	39.5	5.59077980032854	0.133428165780495	0.175614272703113	0.00539088599718767	5.41482188831112	-0.40594270087674	-0.410236007615087	-8.11111746094592e-05	6.33046949791884	0.0631401262611948	0.0859283154489542	0.00623982988940504	6.0865021523474	0.576244332788134	0.611961554669192	0.0222746385373522	6.39059000289535	0.48010860805165	0.529943527210983	0.0522901465138979
Chr11_core_Tb427v10	1356045	412	+	184	162.264356339938	186.112401138435	406.174536041463	210.761046206487	407.071313333684	184	195	243	351	277	469	41	40	40	40	40	40.5	7.43705899759146	0.803024037056363	1.32876015929386	0.126735721374262	7.53568902902537	0.673419388728846	0.902994532247568	0.023181263842521	8.09760392749903	0.407392469890093	0.679572938957456	0.0769461736696175	7.62517998669942	0.525949561723194	0.659705492935324	0.0261048367890226	8.09919285383666	0.818075953642563	1.0551744177912	0.169826831083103
Chr11_core_Tb427v10	1356046	380	-	89	31.7445276923198	59.5589145123822	185.394256730521	69.0496381842572	121.434150544332	88	32	63	173	72	125	39	39	40	40	40	40.5	5.74739910485469	-0.542130097813509	-0.728618260400366	-0.0343299085908141	6.19606113621269	0.117978831750242	0.134476198497705	8.11111746094592e-05	7.01107708270308	0.38988066552427	0.571328948632645	0.0592172734879008	6.30189344082739	0.00452672023291345	0.0049483247874792	0.000124749643132705	6.70688710523874	0.1130644888471	0.128841111109029	0.00928268807872953
Chr11_core_Tb427v10	1356632	417	-	47	24.2606655075309	28.496080017589	57.0625801876742	54.5247069965945	103.064328339208	47	29	39	49	76	121	41	41	40	41	41	41	5.09991689724371	-0.0165812671671949	-0.02040340611778	-0.000433206105949662	5.21382078929063	0.0419488486380761	0.04096727636834	8.11111746094592e-05	5.70845748208653	-0.31436435541308	-0.401496918540692	-0.0364339798570459	5.67593163054367	0.615636066007947	0.615169640634914	0.0226889870851522	6.13211948265912	0.805050666686072	0.864862526935937	0.115537773898512
Chr11_core_Tb427v10	1356683	461	+	48	19.7364659135613	39.801455832298	81.5470855769891	40.7975622442413	72.8050371569634	46	30	74	63	79	96	39	41	39	41	40	39.5	4.96939914877661	-0.339723005382155	-0.410438792757883	-0.0139493463241766	5.46633644602926	0.471495070846821	0.480572851921501	0.000587933607731511	5.97914651262611	0.15309846713136	0.200922470314691	0.0156842123112771	5.48394878015933	0.187019001495836	0.181137634300782	0.00320896534438749	5.89787663682788	0.282360096307528	0.295736511666259	0.0238493093029239
Chr11_core_Tb427v10	1357030	404	-	345	214.883978488526	312.758028870189	689.654315218076	388.980358451284	491.033510578737	339	245	387	601	485	541	39	39	39	39	39	39	8.09165451399931	0.349985268059718	0.622150140104126	0.0259161185890275	8.36187478838302	0.562399167354559	0.813379418083634	0.0141357240218908	8.93165853393162	0.235720477166995	0.439439538215729	0.041349155050066	8.51897433248629	0.531225128828398	0.70837683378577	0.0309720421655889	8.68684393332142	0.194788584303491	0.26271920785389	0.0206236853646735
Chr11_core_Tb427v10	1357316	461	-	2	4.60517537983096	9.68143520245087	10.3551854700939	5.68067322388169	16.9143015617188	2	7	18	8	10	23	42	42	40	42	38	42	1.83694430911827	1.80882909712105	1.33862133695277	0.129597562999988	2.33489856584544	2.93789790406139	1.52328422926333	0.201994258115292	2.38112028280626	1.8142081579605	1.73496501659843	0.490891984547137	1.97484604287234	2.5493526902957	1.00403371807882	0.0788084541035752	2.72206440072519	3.02977879115564	2.08095283429658	0.802349212531392
Chr11_core_Tb427v10	1357402	397	+	5	4.44113401317696	4.19922631217386	9.98914885070378	7.49754197256595	19.1223311722351	5	5	5	9	9	21	35	42	42	35	39	38.5	2.38213690182621	0.663500811299974	0.53816053160379	0.0200580164103274	2.34592743372751	0.684421234314273	0.355899671412325	8.11111746094592e-05	2.92512866384724	0.558210743236427	0.557014851879624	0.057286221913579	2.72949413876304	1.49786522300709	0.753510136870054	0.0361167201182187	3.37692808016169	1.87362773797628	1.42033130070137	0.323818314896187
Chr11_core_Tb427v10	1357587	468	+	36	31.8315870393006	50.2025464832445	123.737124961267	52.9318473123975	80.4627310439891	36	49	96	93	107	112	40	38	39	38	39	39.5	5.10234848979499	0.748379141939588	0.921200589816863	0.0542505172872472	5.42690543034505	1.21520901205348	1.23053617522923	0.0855117328225702	6.073388548845	1.15726579651526	1.53345562395778	0.365382499767155	5.46472627522038	0.970428006703716	0.936886700344734	0.0649134487438225	5.76450530488625	0.841658679249273	0.868577553047106	0.116505841799475	Tb427_110053600
Chr11_core_Tb427v10	1358278	406	+	320	166.895972690836	190.108211598155	529.656203542789	212.635391761096	380.846063181973	315	196	239	460	270	428	41	41	41	40	41	40.5	7.85565077775361	0.075153647917104	0.130263940435756	0.0036381237199325	7.94932350488453	-0.0751003511885573	-0.104812500791264	-8.11111746094592e-05	8.68722711489737	-0.0283656531474505	-0.0511237338430257	-0.00361988367196035	8.0299034565888	-0.248662496565092	-0.32151705460988	-0.00729268616648016	8.44956877129818	-0.0680145435589685	-0.0901413066759946	-0.00610652212859259	Tb427_110053600
Chr11_core_Tb427v10	1358358	460	-	30	18.5073094425892	22.2062401812451	76.1862222044543	41.1035229112973	74.5242362135697	30	28	41	57	77	101	42	41	41	39	40	41	4.58960987994186	0.231875495269552	0.265317925605659	0.00880604684546041	4.71787713461659	0.358165931236049	0.319642244862497	8.11111746094592e-05	5.59581641615304	0.744562856788648	0.940417170589841	0.132316483048893	5.15468556540187	0.898443065740067	0.821390630883747	0.0455740313810181	5.58001107947477	1.00133970379445	1.0119910942885	0.15609990013622	Tb427_110053600
Chr11_core_Tb427v10	1358587	354	-	22	2.17345208306805	0	0	0	0	22	2	0	0	0	0	41	42	NA	NA	NA	NA	2.9552784577619	-2.22053683015168	-1.97793064954124	-0.410862577941358	1.74592654816484	-4.55262278495799	-2.01252022941508	-0.524652928269427	1.74592654816484	-5.70271329096571	-5.19947285976494	-5.84928805478431	1.74592654816484	-4.14855357875418	-1.50980203699952	-0.270311885439877	1.74592654816484	-4.89228026831901	-2.87024279652332	-1.67298671675611	Tb427_110053600
Chr11_core_Tb427v10	1358751	389	+	174	45.1873550551188	95.0111466032658	200.334643864384	76.0560045235052	99.1349562455139	172	49	107	180	86	104	41	41	41	40	41	40.5	6.48040312258208	-0.995017097620278	-1.46945224183115	-0.169531832165462	7.01234021670827	-0.216144509616067	-0.273711882528276	-8.11111746094592e-05	7.54847378541614	-0.50077862384926	-0.780897603399215	-0.0959526977425673	6.85276342914033	-0.854717212361463	-0.997213891492268	-0.0772811326570602	7.04283165596373	-1.14519173742761	-1.34783507196234	-0.287774613587057	Tb427_110053600
Chr11_core_Tb427v10	1359336	361	-	58	30.4970776586911	33.4520503910148	45.8071908495331	6.5409618056735	14.3762937003419	58	29	31	45	6	13	39	36	40	40	36	36	5.41221251101662	0.0110074985187443	0.014141660915151	0.000247672351287693	5.47789575852969	-0.0469930402320449	-0.0479892060200355	-8.11111746094592e-05	5.70176452770855	-0.928416597913916	-1.18495942959318	-0.206497270650318	4.34306861807935	-2.49639219192527	-1.93335252671963	-0.492673729201936	4.88265397535861	-2.21126975149324	-2.05584365775836	-0.778992438101402
Chr11_core_Tb427v10	1359564	431	+	48	52.2529546814757	55.6755693857277	101.167998056417	30.3703608760016	35.7665219511865	46	69	84	84	47	43	38	39	40	40	40	39.5	5.66054641909582	1.0511875476242	1.39654093898526	0.146341570675668	5.70589188972896	0.936066563447423	0.991648004288109	0.0347148168606133	6.13381733340145	0.455214263763966	0.606951227826581	0.0648313873921896	5.27403164265022	-0.213359318269968	-0.19930884270576	-0.00368189524459322	5.39023966550378	-0.703205570454635	-0.695211930877356	-0.0797294618771147	Tb427_110053700
Chr11_core_Tb427v10	1359818	384	+	581	357.804382961679	494.644002567519	950.9838964696	282.75476603747	185.440760091687	579	376	535	877	308	193	41	41	40	41	41	40	8.83433863134248	0.388180218945117	0.743978130437766	0.0357626647706987	9.06766986799476	0.546522954166946	0.832641517073852	0.0146643865392334	9.53883540542378	-0.0704214443834617	-0.143478774508689	-0.0108619589347125	8.66479590112396	-0.67194550263173	-0.90330085583444	-0.0586689635901426	8.36116731474518	-1.96554885225565	-2.5875837471287	-1.33101478009474	Tb427_110053700
Chr11_core_Tb427v10	1359995	360	+	153	16.9050839326382	3.25991473742249	0	0	0	151	16	3	0	0	0	41	41	41	NA	NA	NA	5.69176585572633	-2.21044707142249	-2.94892224511751	-1.30038886708597	4.58639739601787	-4.55973120538307	-3.96778717868166	-2.7218041838347	3.13104742268509	-8.65882793829701	-8.78417468960597	-16.3343590853502	3.13104742268509	-7.42993175988693	-4.21267657539009	-3.3249165842339	3.13104742268509	-8.15710932437548	-5.96278869386785	-7.34762420065464	Tb427_110053700
Chr11_core_Tb427v10	1360025	404	-	70	30.9432929023477	32.7955989352372	77.88240220957	37.9493032635399	24.9074969134142	69	36	41	68	48	28	40	40	40	39	39	40	5.55711587959659	-0.235977249046791	-0.309182199384017	-0.0104254105484487	5.59840546973991	-0.351663818307596	-0.366231431556298	-8.11111746094592e-05	6.21600461781106	-0.463152926452356	-0.622814771636851	-0.0670420387006591	5.70221845137976	-0.473098040628508	-0.474697871551421	-0.0134244062891276	5.40336684938512	-1.75723146670772	-1.73993294285571	-0.522869629220959	Tb427_110053700
Chr11_core_Tb427v10	1360071	376	-	373	116.640769234056	151.64446919384	186.786904230048	74.0681451575344	73.2539865146562	368	115	153	174	75	73	39	39	39	40	40	40	7.70853194798584	-0.671676413273632	-1.14564924266449	-0.0876409468025469	7.89713125602076	-0.623973975551451	-0.866664175224789	-0.0184842628867594	8.04703532363815	-1.72647618768602	-2.86160988309527	-1.63631596302846	7.38272599169232	-1.99686713208836	-2.4537365213868	-0.92417011734878	7.3748067794988	-2.67494386011965	-3.24543620897217	-2.13488460912995	Tb427_110053700
Chr11_core_Tb427v10	1360394	466	-	57	41.1284652297245	83.6321811569735	81.2226064275328	45.2714445750635	41.9473561537531	57	62	158	60	91	57	40	39	39	38	40	40	5.61249425779652	0.463463409275654	0.611778575012704	0.0250186328805519	6.1200379464914	1.24750557119602	1.40660522382924	0.14849218178531	6.09907668168242	-0.103867270727373	-0.137994777707251	-0.0103467395499091	5.68093298541774	0.0740012567770948	0.0740035592515554	0.000937292871606972	5.62654642185858	-0.737981892568158	-0.749809132342317	-0.0901945161158852	Tb427_110053700
Chr11_core_Tb427v10	1360469	363	-	118	68.7590585087219	95.7757765026644	105.352611432093	42.9596455377976	46.9220393360002	118	66	90	102	39	45	40	41	41	41	39	40.5	6.50133705989926	0.163947187286183	0.242749797613719	0.00795295566872978	6.73892209888382	0.362647333044758	0.444321959013093	8.11111746094592e-05	6.80732815020035	-0.81266122049444	-1.16417478888031	-0.198672845758252	6.1651738757775	-1.06953984586086	-1.14816144489879	-0.118023867071639	6.22811452477759	-1.64143120943862	-1.78141391821943	-0.552702053490914	Tb427_110053700
Chr11_core_Tb427v10	1361167	396	-	75	67.8226238479077	102.331322091669	167.193525310736	96.5203902144013	126.081263870232	73	74	121	149	115	135	40	39	40	40	41	41	6.16634810759828	0.788442252171696	1.1191338262293	0.0822811982685869	6.46127035043218	1.12338466652547	1.32797239070799	0.117549879691218	6.81404395812918	0.500987274815975	0.718218608172233	0.0842066786014425	6.41931040812619	0.72130684761675	0.800341227163163	0.0423058604711309	6.61116240341847	0.415031618104637	0.468474695577346	0.0440305378292999	Tb427_110053800
Chr11_core_Tb427v10	1362457	385	-	64	4.69828469599953	0	0	0	0	64	5	0	0	0	0	40	42	NA	NA	NA	NA	4.19463145195212	-2.7291329399326	-2.94640911869829	-1.29716813867866	2.50561362771163	-6.10750190553579	-3.3109261956207	-1.78107817725178	2.50561362771163	-7.33207474276332	-7.07938940407496	-10.6606398225946	2.50561362771163	-5.97555297932337	-2.80282881985614	-1.29700188810637	2.50561362771163	-6.70857809998527	-4.4541658474735	-4.06851270427698	Tb427_110053900
Chr11_core_Tb427v10	1362554	421	-	197	61.9052631829934	0.710599278475912	0	0	0	195	78	1	0	0	0	40	40	42	NA	NA	NA	6.79465232364624	-0.71343178840708	-1.0949895978886	-0.0779504645886735	3.95071511968549	-6.52182288250671	-4.98253473068347	-4.5218704739221	3.31285442153223	-9.04208425785386	-9.3096134280137	-18.3157254386859	3.31285442153223	-7.84450455676693	-4.68315830773899	-4.17508408501018	3.31285442153223	-8.57039363012963	-6.43615431690934	-8.55782024526866	Tb427_110053900
Chr11_core_Tb427v10	1363392	379	-	55	23.1954761823235	0	0	0	0	55	24	0	0	0	0	40	40	NA	NA	NA	NA	5.18047780738958	-0.303451831869592	-0.377615106431936	-0.0128936145014582	2.39720793317505	-5.88544634635852	-3.10186469700258	-1.51757637158014	2.39720793317505	-7.10077603121311	-6.79901064702003	-9.84042936826643	2.39720793317505	-5.71894134912942	-2.59096354599812	-1.06287223382585	2.39720793317505	-6.45323517286851	-4.21155904172414	-3.62687405036106
Chr11_core_Tb427v10	1363418	290	+	1014	378.543261957062	21.2296043290154	0	1.85299165508254	0	995	250	12	0	1	0	39	39	38	NA	42	NA	9.27638592938471	-0.301970791146939	-0.603426219901096	-0.0244298459781472	7.21407157479642	-4.89289605857161	-6.33998970175665	-7.55632318943095	4.49327657487833	-11.5057754993845	-13.1053499501405	-35.869140920598	5.61052467689501	-8.34358345795969	-8.2507672547282	-13.4353679444257	4.49327657487833	-11.1719336747313	-9.88338190144516	-19.9391920589348
Chr11_core_Tb427v10	1364006	357	-	383	169.303446247398	23.3010823978381	50.4100676008549	16.8484887189997	73.8885180779019	379	155	21	50	15	70	40	40	40	41	42	41	7.99540234834808	-0.151593394982536	-0.266738296024945	-0.0088770779228499	6.57801902330808	-3.33923506214393	-4.00840287295854	-2.7872461886658	7.12648092183684	-3.58662177441697	-5.3248662604731	-6.13422070310112	6.34991042649983	-4.10160030828009	-4.511371983416	-3.85447473587396	7.40004540993701	-2.70041326295438	-3.28371522532741	-2.18329282148559	Tb427_110054000
Chr11_core_Tb427v10	1364033	416	-	23	14.6248385826135	3.67887013196175	40.661172899191	21.6843213815845	56.4049046298561	23	18	5	35	30	65	39	40	42	41	42	40.5	4.23671834605279	0.269528396846222	0.292816429267377	0.00985976328729925	3.30885088797754	-1.62845396540895	-1.07661702230635	-0.0490275247557337	4.95890051969165	0.259042039646691	0.307860803786009	0.0261566669361419	4.51302868417762	0.448240192572459	0.360441584219601	0.00846750414762196	5.1925349751216	1.00856402845792	0.973950919407548	0.144608353923614	Tb427_110054000
Chr11_core_Tb427v10	1364048	436	-	186	124.275477154752	152.350066337561	496.107299114413	249.615934254252	611.555442255018	184	168	236	404	399	759	40	41	40	40	40	40.5	7.25311121544992	0.39251457909773	0.635967541805873	0.0267492172374088	7.3995025941953	0.366422573887827	0.484431968626317	0.000587933607731511	8.24949673818756	0.673337191227438	1.14521088635507	0.192333024445079	7.75474249046637	0.75598520737387	0.958000423139815	0.0696769316511161	8.40027517677095	1.39467778429179	1.84152538694604	0.598599582617236	Tb427_110054000
Chr11_core_Tb427v10	1364169	436	+	324	322.524452615904	463.451462304177	1489.5408341961	1047.63994351598	2531.7595890479	318	435	719	1209	1674	3138	40	41	40	40	40	40.5	8.33878711867227	1.04423041096398	1.90470171125404	0.363523434603481	8.59995236954194	1.24109835525426	1.82894694602829	0.386639009221369	9.44160541029345	1.42094032419273	2.85273159979434	1.62486959443257	9.18784515267752	2.0906048986555	2.8825885455528	1.38858771293819	9.82414212986609	2.67895128229051	3.89344514404488	3.08653929144835	Tb427_110054000
Chr11_core_Tb427v10	1364653	386	+	48	15.8994142850082	14.5071659322057	57.2906437730539	27.1325622086947	102.022154215887	47	17	16	53	30	108	39	41	42	41	41	40	4.81774261305637	-0.645637264274552	-0.763417925408213	-0.0373078696165888	4.75374624510454	-0.910580867820002	-0.818178605980554	-0.0144242930149345	5.72633843916643	-0.339655054066737	-0.43456842212241	-0.0406544621175306	5.19410513912376	-0.365166271252507	-0.33625941209598	-0.00764905571590425	6.13985236510875	0.760316107261724	0.817478037816748	0.104729707350448	Tb427_110054000
Chr11_core_Tb427v10	1365581	470	-	108	99.6485842077667	18.1867164524033	0	0.482840433053119	0	108	157	36	0	1	0	41	41	41	NA	42	NA	6.70377472412689	0.829780094105028	1.25959926703644	0.10974784506343	5.49274620732982	-1.80056797119972	-1.8432337442341	-0.397037057167776	2.88077561622224	-8.1294791850424	-8.0835065754227	-13.8599601337079	3.36829017374039	-6.02013660227269	-3.64978186477311	-2.41946317087538	2.88077561622224	-7.58248193959511	-5.3367974818873	-5.87843792508104	Tb427_110054100
Chr11_core_Tb427v10	1366111	422	-	81	31.5977269609239	10.5850297538817	0	0	0	81	39	15	0	0	0	40	39	41	NA	NA	NA	5.67656369195086	-0.414258267868717	-0.55153582625062	-0.020627992878165	4.90963444586932	-2.10576589004881	-1.94779606061834	-0.474058436281189	2.67436407711554	-7.69133691567745	-7.52442392712127	-12.0271069569544	2.67436407711554	-6.37232752775097	-3.15153295593516	-1.72292146693266	2.67436407711554	-7.1035359776608	-4.84290698610509	-4.82622286548802	Tb427_110054100
Chr11_core_Tb427v10	1366536	285	-	34	0	0	0	0	0	34	0	0	0	0	0	40	NA	NA	NA	NA	NA	2.05426222838908	-5.31330678437503	-4.07961441343388	-2.72280456576847	2.05426222838908	-5.1833545847963	-2.49361339506695	-0.879595060264739	2.05426222838908	-6.36641502976475	-5.93917079297105	-7.54751861298981	2.05426222838908	-4.89818939536488	-1.98170489084625	-0.527601416564968	2.05426222838908	-5.63705067129339	-3.48056483679604	-2.45657272657161	Tb427_110054100
Chr11_core_Tb427v10	1366621	386	+	386	285.254197466323	65.2822466949255	3.24286662866343	0	0	383	304	70	2	0	0	41	41	39	25	NA	NA	8.37647774207906	0.617905634223464	1.13143969869553	0.0846605044785577	7.31697549046658	-1.90224623585749	-2.49278062997238	-0.878761555782428	5.24923412242199	-7.25672968656057	-8.86331519998281	-16.6244415998219	3.79716230196242	-8.93147157385708	-6.06759633800351	-7.1874324293393	3.79716230196242	-9.65458384884407	-7.77297991071314	-12.4405270651693	Tb427_110054100
Chr11_core_Tb427v10	1366644	370	-	507	236.915787269077	33.4471829284406	0	0	0	506	230	32	0	0	0	40	40	39	NA	NA	NA	8.43926803694244	-0.0377733514147649	-0.0696105816824465	-0.00204723000685351	7.03624198292711	-3.24926922223334	-4.12613313056713	-2.9764282319801	3.99363200603627	-10.4679409882446	-11.4115029363511	-27.3404353685761	3.99363200603627	-9.36545267361888	-6.68167434620963	-8.76290079566935	3.99363200603627	-10.0876148037614	-8.34635267691555	-14.3145088427225	Tb427_110054100
Chr11_core_Tb427v10	1366935	245	-	119	39.8647401111699	12.1006269699986	0	0	0	119	22	5	0	0	0	40	41	38	NA	NA	NA	6.11794525289468	-0.633467790317407	-0.893594566564569	-0.0506578862336213	5.27814521131269	-2.49533764382272	-2.46412377429085	-0.849707685314579	2.95043340399037	-8.2770193398726	-8.27596145699977	-14.5211155674336	2.95043340399037	-7.01445828379345	-3.77236955525182	-2.60666805966411	2.95043340399037	-7.74308500116758	-5.50804105411518	-6.26529965127672	Tb427_110054100
Chr11_core_Tb427v10	1367868	446	+	4	4.9408650051777	6.56778601679018	14.982943041379	3.46601835951316	3.86585123653368	4	7	11	11	5	4	41	35	33	35	32	20	2.30688051758713	1.08695322922889	0.870660517186034	0.0478896010524625	2.49559168158918	1.55554601067601	0.84109063186669	0.0154559115419567	3.06126641270573	1.39377422204017	1.40602075726466	0.299108940417707	2.07880817877802	1.01799463176362	0.415276929147186	0.0102523509523946	2.14809398686906	0.390891230924458	0.245077651087787	0.0191915644703251
Chr11_core_Tb427v10	1368341	369	-	28	0	0	0	0	0	27	0	0	0	0	0	38	NA	NA	NA	NA	NA	1.91644500708237	-5.04796925248533	-3.78657764704707	-2.3668518171027	1.91644500708237	-4.90137648854106	-2.27112647061962	-0.70412135683468	1.91644500708237	-6.07016531887772	-5.60477371624742	-6.75383303332784	1.91644500708237	-4.56450125634415	-1.76217088059403	-0.392705554308035	1.91644500708237	-5.30544573569173	-3.20232073969971	-2.08123271275853	Tb427_110054200
Chr11_core_Tb427v10	1370095	467	+	6	7.67549962112415	21.6657087039149	6.56596712876168	10.8632758782165	14.416394856311	6	12	41	5	22	20	35	39	38	38	41	41.5	2.86587330871186	1.17854905498534	1.03475259512937	0.0678628476100912	3.58534865176938	2.61807654927122	1.84504324749981	0.39845509962024	2.7606633779473	-0.232920292764682	-0.229414352992406	-0.0181145257556462	3.10337330861676	1.64610650681251	0.925889543455319	0.0626783178134457	3.29963335288316	1.25719767462757	0.942289102194253	0.135609135445934
Chr11_core_Tb427v10	1370196	388	+	63	85.2404610038417	118.923138080522	196.595395848009	168.399846798734	217.700218808912	62	91	132	180	189	232	39	40	40	40	41	41	6.20529447791297	1.36626855880251	1.94898836878014	0.391974260283543	6.44431163027679	1.58992925529097	1.87523303284278	0.418995235442246	6.80571747596991	0.984344335443539	1.40986871360141	0.300972955221961	6.6943544480423	1.75294966284336	2.00973522929558	0.546164116619129	6.87909671246437	1.44560116417832	1.67515154266575	0.47704294169401
Chr11_core_Tb427v10	1370728	401	-	611	172.599916223052	267.086094086053	1344.74857049836	372.7331263466	686.45993116216	610	198	327	1195	459	759	41	41	41	41	41	41	8.34583495238543	-0.769418141788873	-1.40445391610979	-0.148709701187739	8.66003401112734	-0.460974125235669	-0.682402729169954	-0.00543928358875219	9.82493287346589	0.349210639487881	0.743916990598597	0.0889611970631295	8.90007095836465	-0.332879290832985	-0.452930946789886	-0.0122017744038628	9.34014541531067	-0.130719748458255	-0.184370736407615	-0.0138393918477866	Tb427_110054300
Chr11_core_Tb427v10	1370792	333	+	43	0	0	0	0	0	41	0	0	0	0	0	39	NA	NA	NA	NA	NA	2.22147174792436	-5.63577590905879	-4.45042724166085	-3.25212544558548	2.22147174792436	-5.52559844533269	-2.78025717907259	-1.15386024781685	2.22147174792436	-6.72496893568171	-6.3533527180688	-8.60840093366008	2.22147174792436	-5.30006745225341	-2.26734115058483	-0.752751251377542	2.22147174792436	-6.03659423834965	-3.83006565344211	-2.98520919699373	Tb427_110054300
Chr11_core_Tb427v10	1370926	373	-	575	269.391610980213	616.403919240461	1004.75774503647	567.106519957418	761.617792319419	574	269	618	952	565	767	41	41	40	41	41	41.5	8.62245422111589	-0.0209043523905894	-0.0392395689591652	-0.00105902190784993	9.21878705988135	0.898849216735916	1.38291273738775	0.138371017226599	9.57101092712989	0.0229827995756673	0.0470567981236216	0.00325763881053707	9.15870973464303	0.376998964100924	0.51915598331475	0.0154332170262128	9.37127115232828	0.107407102245198	0.151794213150568	0.0112227464195424	Tb427_110054300
Chr11_core_Tb427v10	1371126	406	+	52	77.487415892174	45.7521837041202	157.64927685749	53.7430111044527	100.734225528411	52	91	58	137	69	114	42	41	40	41	41	41.5	5.99970748047809	1.50320214185264	2.08832915385222	0.481207515680273	5.62284754687212	0.546349731923619	0.571216870309248	0.00207769097526053	6.50969433327154	0.960569537483006	1.33232790517702	0.264832157462814	5.73780543962233	0.446179052817337	0.450176820275158	0.0120682265197461	6.18789941500342	0.627349066495618	0.677965243180278	0.0767169734932957	Tb427_110054300
Chr11_core_Tb427v10	1371580	306	+	31	0	0	0	0	0	30	0	0	0	0	0	41	NA	NA	NA	NA	NA	1.98863996174996	-5.18691467591825	-3.9386822511564	-2.54785083285295	1.98863996174996	-5.04907758537519	-2.38614724876932	-0.790190304664203	1.98863996174996	-6.22543610437624	-5.77917250612484	-7.16040715754728	1.98863996174996	-4.73957942526642	-1.87540803262885	-0.458013932887799	1.98863996174996	-5.47941443573237	-3.34697481674681	-2.27152261910013	Tb427_110054300
Chr11_core_Tb427v10	1372196	395	-	460	305.740164513363	1.70324510144812	0	0	0	447	335	2	0	0	0	37	37	41	NA	NA	NA	8.55278852291201	0.477952390383438	0.890944409965614	0.0502181258119778	4.99334367180755	-6.94004880867629	-6.51807176598197	-8.00808161435394	3.92352867304567	-10.3217643237239	-11.1846141026127	-26.2839371125931	3.92352867304567	-9.21104968145719	-6.45921019058854	-8.1740640538056	3.92352867304567	-9.93354453201961	-8.13972981863757	-13.6269483311795	Tb427_110054400
Chr11_core_Tb427v10	1372248	489	-	16	8.65366356916896	0	0	0	0	15	15	0	0	0	0	38	41	NA	NA	NA	NA	3.61937169395904	0.0340013545654744	0.0336348296332848	0.000886951061503162	1.52219705967923	-4.09526032505062	-1.70010588551388	-0.302206886497519	1.52219705967923	-5.21906561376534	-4.68134555383958	-4.72458599182165	1.52219705967923	-3.59761286821236	-1.2096974745087	-0.138310414613964	1.52219705967923	-4.34534296060882	-2.45477245291149	-1.18207562858857	Tb427_110054400
Chr11_core_Tb427v10	1372469	478	-	123	60.1384558686162	0.477815561989468	0	0	0	121	99	1	0	0	0	41	40	42	NA	NA	NA	6.43526417142973	-0.088978987308151	-0.130667765100245	-0.0036381237199325	3.45800075139925	-6.12562699739703	-4.19301636172076	-3.08714801308099	2.97418361579234	-8.32728729924128	-8.34202619967515	-14.7505813938266	2.97418361579234	-7.06929963542871	-3.82872408026261	-2.69435315757214	2.97418361579234	-7.7977254860789	-5.56695458613501	-6.40085966788825	Tb427_110054400
Chr11_core_Tb427v10	1372520	346	-	282	69.9533844726442	0	0	0	0	281	62	0	0	0	0	41	40	NA	NA	NA	NA	7.14035208262443	-1.03789352877945	-1.65975937584036	-0.24252497085027	3.57105352865127	-8.29307570137616	-5.82547013464314	-6.31771974310098	3.57105352865127	-9.58455933594173	-10.0809401476435	-21.4162864294064	3.57105352865127	-8.42709888837835	-5.39785649178144	-5.63134291309983	3.57105352865127	-9.15140809922813	-7.13520475224807	-10.4995444739398	Tb427_110054400
Chr11_core_Tb427v10	1372787	374	+	46	62.3330252125768	1.97142313505645	0	0	0	46	62	2	0	0	0	39	39	42	NA	NA	NA	5.75630497449055	1.36507112122377	1.83681247761088	0.329692483334972	3.42225042415856	-3.37680320406446	-2.29240724377411	-0.714103309851094	2.26957940555402	-6.82795062103885	-6.47427995644716	-8.9345350215516	2.26957940555402	-5.41508928523255	-2.35351982735668	-0.830337643238254	2.26957940555402	-6.15098269189859	-3.93305198906831	-3.15204320928342	Tb427_110054400
Chr11_core_Tb427v10	1373087	403	+	49	46.633166737624	82.9646093848556	74.3174356525127	89.2124414015775	54.4442244237993	49	54	98	63	110	59	37	34	36	33	35	37.5	5.59401366498789	0.858584607598901	1.13053536806267	0.0845365272408574	6.00622465574871	1.45942915724862	1.61848938901321	0.25317357592359	5.92732961685927	-0.00686371297681088	-0.00896052991582758	-0.000589763011213041	6.05829639411204	1.23955605362725	1.31121423651482	0.177151252657434	5.70462627611381	-0.154041329044897	-0.157901830797569	-0.0116343100701424	Tb427_110054500
Chr11_core_Tb427v10	1373352	395	+	277	68.1415029413946	75.7944070144415	278.355355241843	43.1257079162957	17.4170658925041	276	76	87	251	50	19	41	41	41	41	40	39	7.10867659893306	-1.0515482024832	-1.67537657900462	-0.249779804737274	7.18492467803215	-1.21090581073185	-1.5639507159769	-0.223565134122097	8.11985856415417	-0.726804862962317	-1.21581243039686	-0.217376452408962	6.78172529915672	-2.33119330398321	-2.69891619065933	-1.17790989806761	6.13980322820784	-4.27264388041932	-4.5938448688576	-4.33265052673052	Tb427_110054500
Chr11_core_Tb427v10	1373757	402	+	88	65.9404431786553	91.6553942113792	55.0426573697601	16.8527791279373	1.79102605104484	88	76	112	49	21	2	41	41	41	41	42	42	6.26079767076624	0.520383080160296	0.747589457901767	0.0360555118969096	6.49680112990715	0.733878984870069	0.871630202704522	0.0189646785705452	6.1315649238693	-1.28457668714375	-1.71236783664437	-0.475622292491063	5.29235019028497	-1.91390266157364	-1.79367334652931	-0.408261000390011	3.83179970678521	-5.33921938700736	-4.31955380774352	-3.82009999331891	Tb427_110054500
Chr11_core_Tb427v10	1373811	429	-	100	90.9668100522307	101.486950896768	32.3623983428886	15.085843406135	0	96	117	151	27	22	0	40	41	41	40	40	NA	6.58311406167416	0.805296868423623	1.20449269673913	0.0994650367764838	6.66164622696324	0.687345475987813	0.83399171476759	0.0148290510832077	5.84470878002936	-2.21132140663215	-2.86291486982581	-1.63797101576398	5.30660800628398	-2.25366378510732	-2.11740491929967	-0.62532097360392	2.82552584558946	-7.45473014175611	-5.20261395595393	-5.58290632693044	Tb427_110054500
Chr11_core_Tb427v10	1374895	432	+	14	12.059925472053	5.26564322481929	0	0	0	13	16	8	0	0	0	38	40	37	NA	NA	NA	3.75436849681099	0.682107643719666	0.688943289621294	0.03112824550716	3.19273128072969	-0.461392026489228	-0.296758715374711	-8.11111746094592e-05	1.42899049756379	-5.01706161168672	-4.46991247201117	-4.29439612429906	1.42899049756379	-3.36634243766217	-1.09463790531838	-0.102280184450254	1.42899049756379	-4.11586122582764	-2.28838825889098	-1.00517907838732	Tb427_110054600
Chr11_core_Tb427v10	1375128	406	+	28	24.6937918777258	2.36649226055794	0	0	0	28	29	3	0	0	0	39	41	35	NA	NA	NA	4.74394319260639	0.739422005879093	0.865123880110287	0.0473009192153025	3.17608819898686	-2.44362958573008	-1.56545718041578	-0.224429347845712	1.91644500708237	-6.07016531887773	-5.60477371624742	-6.75383303332784	1.91644500708237	-4.56450125634415	-1.76217088059403	-0.392705554308035	1.91644500708237	-5.30544573569173	-3.20232073969971	-2.08123271275853	Tb427_110054600
Chr11_core_Tb427v10	1375361	422	+	141	61.6155675738015	11.9963670543993	0	0	0	140	77	17	0	0	0	40	40	41	NA	NA	NA	6.5507706118336	-0.247745629841573	-0.36908005773509	-0.0123612739838561	5.39404753652754	-2.75817356135873	-2.777681891352	-1.15070104367612	3.07232912141594	-8.53481792334744	-8.61747412161804	-15.7280133228765	3.07232912141594	-7.2952580984946	-4.06656402113468	-3.07845726075444	3.07232912141594	-8.02288734601077	-5.8132500114703	-6.98373984085507	Tb427_110054600
Chr11_core_Tb427v10	1375633	361	+	45	28.393830923609	5.39549199855078	0	0	0	44	27	5	0	0	0	41	40	35	NA	NA	NA	5.18024211657086	0.269316041969666	0.335125598292224	0.0111890199580953	4.03370342808022	-2.12467387976863	-1.65225893994073	-0.272290278706766	2.25389732009935	-6.79438944667226	-6.43477240782451	-8.8269353453319	2.25389732009935	-5.37762407068982	-2.32522896871143	-0.804071816616969	2.25389732009935	-6.11372209403893	-3.89936093356925	-3.09686422135041	Tb427_110054600
Chr11_core_Tb427v10	1375764	416	-	127	138.935966534829	10.3008363694929	2.32349559423949	0	0	121	169	13	2	0	0	38	40	39	42	NA	NA	7.05890618448198	1.09010430932803	1.72668375428509	0.269582089249302	5.21371228222492	-2.80725722606143	-2.74151786418866	-1.11370641953959	4.24591790850486	-5.99786339781909	-6.68351087359115	-9.51108555813014	2.99717671842943	-7.12233261993055	-3.88372770233702	-2.780611787881	2.99717671842943	-7.85056705330419	-5.62424535180264	-6.533822727025	Tb427_110054600
Chr11_core_Tb427v10	1375813	467	+	144	79.9531210533766	1.03170041447214	0	0	0	140	121	2	0	0	0	40	39	42	NA	NA	NA	6.75250108326341	0.102177034450178	0.156025332842026	0.00476285700353339	3.8950299152014	-5.72852171990435	-4.32414433147747	-3.31013646415077	3.08746284125034	-8.56679034036293	-8.66030087948221	-15.8832893368821	3.08746284125034	-7.33000470811818	-4.10394892507129	-3.14034209577238	3.08746284125034	-8.05751579724901	-5.85163483370158	-7.07667368906546	Tb427_110054600
Chr11_core_Tb427v10	1375896	370	+	487	224.817959834061	13.1761629718099	0	0	0	486	222	13	0	0	0	41	41	42	NA	NA	NA	8.372538456061	-0.0601317279741065	-0.110062110228263	-0.00325193935052467	6.35142501168327	-4.47157452722776	-5.20816338139741	-4.97614052947632	3.96462920431849	-10.4074830017093	-11.3173287467688	-26.8990144411613	3.96462920431849	-9.30163352548042	-6.5891919767362	-8.5157780058632	3.96462920431849	-10.0239326895587	-8.26059683054963	-14.0282542744461	Tb427_110054600
Chr11_core_Tb427v10	1375936	412	+	99	19.0412254888703	2.26966342851749	0	0	0	98	23	3	0	0	0	40	39	42	NA	NA	NA	5.46253683065413	-1.42029627204609	-1.83723783595968	-0.329836700104141	4.05316764506773	-4.34450230588393	-3.39249252131747	-1.88689691936712	2.81831231027182	-7.99704055677191	-7.91256930530793	-13.2861434342213	2.81831231027182	-6.70822227801852	-3.46740104939023	-2.15308921583794	2.81831231027182	-7.43802651786111	-5.18520174200531	-5.54534865877323	Tb427_110054600
Chr11_core_Tb427v10	1376194	436	-	24	15.534434644344	0	0	0	0	24	21	0	0	0	0	41	40	NA	NA	NA	NA	4.30890571295857	0.29565989783673	0.324664646505143	0.0108194897181715	1.8073549220576	-4.67824263694928	-2.10359422438562	-0.599220434809357	1.8073549220576	-5.83520196109177	-5.34442283782028	-6.18058108736493	1.8073549220576	-4.2987902538463	-1.59830607977565	-0.317733641656478	1.8073549220576	-5.04148822225554	-2.98832573691072	-1.82370935419569	Tb427_110054600
Chr11_core_Tb427v10	1376476	372	-	170	47.9394596794725	0	0	0	0	169	47	0	0	0	0	41	39	NA	NA	NA	NA	6.50586939820751	-0.876661577901258	-1.29876698116199	-0.118755141370275	3.20681396451209	-7.54525493373063	-4.86929734345982	-4.30249158235663	3.20681396451209	-8.81867688354292	-9.00142194603428	-17.1416567007646	3.20681396451209	-7.60314298175474	-4.40542953616984	-3.66287231514594	3.20681396451209	-8.32976399114993	-6.15815908393146	-7.8364201947086	Tb427_110054600
Chr11_core_Tb427v10	1376898	309	-	720	322.108183107639	32.5480612565891	9.88219731197818	0	0	708	240	21	11	0	0	41	41	40	42	NA	NA	8.91324692177123	-0.0667861058496029	-0.128979721221715	-0.0036381237199325	7.26967417724708	-3.79389563571356	-4.94616631453733	-4.45052085986076	6.4344472631753	-6.74223649768283	-9.27693613532703	-18.1892002065383	4.24642731008737	-9.9182248294667	-7.51371014299171	-11.1239529095757	4.24642731008737	-10.6391996067554	-9.11001081002104	-17.0008929986588	Tb427_110054600
Chr11_core_Tb427v10	1377089	436	+	110	47.3430389160959	0.640126329149415	0	0	0	108	62	1	0	0	0	38	39	42	NA	NA	NA	6.18406984224539	-0.274904997176354	-0.391092087100916	-0.0132808587156685	3.48854812361873	-5.74523797464654	-3.96038996685517	-2.71188352045441	2.89395127969572	-8.15739850414818	-8.11976036153238	-13.9831770095208	2.89395127969572	-6.883781914435	-3.64022652613047	-2.40597858495697	2.89395127969572	-7.61289939665329	-5.36901110151838	-5.95087426378304	Tb427_110054600
Chr11_core_Tb427v10	1380245	400	+	16	55.1763617976669	23.8520362268311	2.23586909703914	0	0	16	62	29	2	0	0	40	41	40	42	NA	NA	4.92169357740774	2.67511988685387	3.21023645735465	1.631543630981	4.3251823121993	1.36846798698798	1.13060577168652	0.0606637417485616	2.74819666134625	-2.94422372020777	-2.89706345836393	-1.68275729335144	1.52219705967923	-3.59761286821236	-1.2096974745087	-0.138310414613964	1.52219705967923	-4.34534296060882	-2.45477245291149	-1.18207562858857
Chr11_core_Tb427v10	1381616	431	+	50	58.3112682677338	57.6639825780751	50.5839990282086	12.2773799285964	2.43862649667181	49	76	87	42	18	3	40	40	40	41	38	41.5	5.76811609013004	1.15068670200709	1.5507664881924	0.195907537683581	5.76013281692261	0.924657187682509	0.987904979598959	0.0339234219957466	5.6665055230738	-0.57276793769457	-0.72848927971038	-0.0861949375425963	4.66686580588436	-1.47347401556671	-1.22426511051393	-0.142199917453355	3.60667674246932	-4.12074509191505	-3.22931550580926	-2.11108752635499	Tb427_110054700
Chr11_core_Tb427v10	1381634	387	-	359	193.623656970348	248.512214748072	371.659655811615	69.1218646810976	40.4845450230039	357	208	274	338	77	43	41	40	40	40	40	41	8.04534004684299	0.138945933141101	0.2457879347728	0.00801325834024483	8.22496033124215	0.16316926644813	0.233317034475149	8.11111746094592e-05	8.51481290893768	-0.699031085975359	-1.23096967037697	-0.223584051416489	7.30565825478998	-2.04105540867649	-2.49070873989155	-0.959674553383254	6.92342801884423	-3.46885368779078	-4.03678762926727	-3.32252911386738	Tb427_110054700
Chr11_core_Tb427v10	1381696	354	-	24	20.6477947891465	19.260942582557	13.0124845036283	0	2.10231787697852	24	19	17	13	0	2	41	40	37	42	NA	42	4.50857258574526	0.700020162266279	0.79158876811511	0.0399317511042093	4.45964485153414	0.488961297846324	0.415022794149293	8.11111746094592e-05	4.1854654512268	-1.35477644778711	-1.50167519269744	-0.347505682636464	1.8073549220576	-4.2987902538463	-1.59830607977565	-0.317733641656478	2.99725352213428	-3.09114906527313	-2.21456396912142	-0.929368809906608	Tb427_110054700
Chr11_core_Tb427v10	1381751	374	+	89	61.3436121139644	44.3570205387702	112.375076550406	30.6668546914585	6.8828434894544	88	61	45	105	31	7	40	40	41	40	40	40	6.21718422884687	0.399966988971824	0.571420171979623	0.0219980194706954	5.98553883504524	-0.289566291510359	-0.320144749913355	-8.11111746094592e-05	6.65119946658121	-0.304227979628421	-0.428448487902104	-0.0397881042909499	5.72287822000601	-1.12177591383412	-1.12920619244174	-0.111706792239913	4.68399617604587	-3.81137053191273	-3.45575618942302	-2.41760554254778	Tb427_110054700
Chr11_core_Tb427v10	1381950	385	-	269	153.164081089585	291.257566784327	402.228831335222	189.529894153825	179.135831879026	265	163	317	368	206	188	39	40	40	40	40	40.5	7.66888881382053	0.188007203705176	0.319275571927804	0.0107543623305783	8.13138386274863	0.80071430791853	1.13579067270489	0.0615152345007972	8.36390320548395	-0.164571793484751	-0.284092064978728	-0.023520042086444	7.82211202173907	-0.170244030349852	-0.216845758499204	-0.00418122324704035	7.78153640252279	-0.91529870081787	-1.15030081570366	-0.203461831228401	Tb427_110054700
Chr11_core_Tb427v10	1382245	398	+	294	246.655586590512	321.930884843175	705.372786825671	379.528373618931	754.175878189699	278	270	369	591	439	790	28	30	29	27	29	29	8.07569976523127	0.777614047017698	1.37999261471111	0.141238130247097	8.26748497810898	0.826892570181577	1.18662109848433	0.0740777421147695	8.83269410821603	0.501881528024544	0.922798763034741	0.127760553502118	8.38604357522697	0.720217414773226	0.952933831666688	0.0684342958614443	8.88091858774367	1.04801165585243	1.43315695458169	0.330601619030033
Chr11_core_Tb427v10	1382765	358	+	225	110.918740606012	19.833774348705	0	0	0	222	103	18	0	0	0	40	40	41	NA	NA	NA	7.30841586354264	-0.041187877165929	-0.0671605502330413	-0.00198552563651178	6.08139487538765	-2.77026261953256	-3.10616979857072	-1.52111554636641	3.40849181162769	-9.24326458695871	-9.59180228480257	-19.4201304709363	3.40849181162769	-8.06113604042843	-4.94156149741983	-4.67466342738393	3.40849181162769	-8.78640865100687	-6.69142904007728	-9.24190698880751	Tb427_110054800
Chr11_core_Tb427v10	1382857	317	+	27	0	0	0	0	0	27	0	0	0	0	0	41	NA	NA	NA	NA	NA	1.89067985676233	-4.99840891563461	-3.73303399991137	-2.30879729195138	1.89067985676233	-4.8486708233743	-2.23088242403429	-0.676723001048231	1.89067985676233	-6.01470824814755	-5.54294121761406	-6.61448358244561	1.89067985676233	-4.50187098744916	-1.72268824100493	-0.373113419558131	1.89067985676233	-5.24322120241661	-3.1512821128161	-2.01739941372079	Tb427_110054800
Chr11_core_Tb427v10	1382883	380	+	155	122.168333846201	3.78151838173855	0	0	0	152	125	4	0	0	0	40	39	42	NA	NA	NA	7.10969491659995	0.621693126305142	0.990629207016847	0.0614213945457907	4.68944664474909	-4.397074125357	-3.90294582917704	-2.62158732161196	3.1403853850653	-8.67853885606242	-8.81081826646984	-16.4312511448166	3.1403853850653	-7.45131368543324	-4.23617606990299	-3.36468410514489	3.1403853850653	-8.17842108092357	-5.98672047386266	-7.40616615243539	Tb427_110054800
Chr11_core_Tb427v10	1383079	368	-	34	22.3884002293173	3.08329257068083	0	0	0	33	22	3	0	0	0	39	39	36	NA	NA	NA	4.81253459089935	0.32662825550228	0.385926469978789	0.0130794967951775	3.47490514955475	-2.41303689054671	-1.65817937519964	-0.276043437401546	2.05426222838908	-6.36641502976475	-5.93917079297105	-7.54751861298981	2.05426222838908	-4.89818939536488	-1.98170489084625	-0.527601416564968	2.05426222838908	-5.63705067129339	-3.48056483679604	-2.45657272657161	Tb427_110054800
Chr11_core_Tb427v10	1384239	442	+	30	12.9457118776893	6.7532798540188	8.65645453744887	1.19038907865101	0	27	18	10	7	2	0	38	39	37	39	41	NA	4.33990578628957	-0.273566540312536	-0.301783946687496	-0.010124248688559	3.89468542559528	-1.24081484651562	-0.9365525445494	-0.0262843515380743	4.06276320967815	-2.22237212965755	-2.43719559459645	-1.12541627785825	2.84404634447167	-3.25331321463688	-1.69474961191304	-0.353867886382431	1.96536866878144	-5.42339968468101	-3.30008242574067	-2.20803678339854	Tb427_110054900
Chr11_core_Tb427v10	1384572	298	+	29	0	0	0	0	0	29	0	0	0	0	0	41	NA	NA	NA	NA	NA	1.94132152468092	-5.09583370641641	-3.83864292426431	-2.42505938369519	1.94132152468092	-4.95226751543562	-2.31038293722468	-0.732080463642611	1.94132152468092	-6.12368793389691	-5.66467633138504	-6.89117423124277	1.94132152468092	-4.62489759462743	-1.80075432319628	-0.413507169188209	1.94132152468092	-5.36545522931956	-3.25189128570196	-2.14450473316636	Tb427_110054900
Chr11_core_Tb427v10	1384636	419	-	64	32.8466490421878	20.1757956139085	7.02091169105551	2.12036847229049	0	64	39	28	6	3	0	40	38	38	42	42	NA	5.53534857230535	-0.0230910716011958	-0.0301656762575954	-0.000720533751913819	5.19054909816448	-0.885923442596982	-0.861700093644244	-0.0178211452626627	4.46106740629879	-3.61725818702275	-4.1082930104423	-3.60058785584544	3.70049847553355	-3.93696153443876	-2.60899022754993	-1.08126041206186	2.50561362771163	-6.70857809998527	-4.4541658474735	-4.06851270427698	Tb427_110054900
Chr11_core_Tb427v10	1384661	418	-	49	17.7078981432267	5.07919184190173	1.16734383121554	4.98463033090013	0	49	22	7	1	7	0	41	39	42	42	42	NA	4.90792455358435	-0.522575094550471	-0.625885593330044	-0.025999020891412	4.05470638987349	-2.3269756094268	-1.81765819718942	-0.378408154529152	3.18345413018045	-5.29430993751707	-5.39378461899239	-6.28205248294028	4.04237550250993	-2.56173307558044	-1.84939482813598	-0.437240961483809	2.3146783100398	-6.25798872408593	-4.03058729310996	-3.31525917208526	Tb427_110054900
Chr11_core_Tb427v10	1384779	369	+	33	22.2836301191557	4.08253141183758	7.26385097189628	0	0	33	22	4	7	0	0	42	42	42	39	NA	NA	4.78800745775974	0.361990676628564	0.426211939364363	0.0148154527402201	3.63111698024289	-2.02416646521077	-1.44132676084865	-0.163887016875014	4.01143080803046	-2.59148659727674	-2.82941458346418	-1.59451566941561	2.03304459522889	-4.84696110721155	-1.94698228033702	-0.50420958586301	2.03304459522889	-5.58613362820242	-3.4371514615237	-2.39535466512263	Tb427_110054900
Chr11_core_Tb427v10	1384856	394	-	214	57.6521105657153	24.8696165343832	8.81547178528828	0	0	213	64	29	8	0	0	40	41	39	42	NA	NA	6.80329674301806	-0.934041005927013	-1.43508220570277	-0.158081487744916	6.20493182269917	-2.38686166390836	-2.72403808454447	-1.09370033194591	5.48223133715286	-5.10467282004618	-6.37625162645011	-8.66724757976433	3.37241691874977	-7.97953811287498	-4.84321151264287	-4.48170271093336	3.37241691874977	-8.70503862693862	-6.59463187734988	-8.97937723230335	Tb427_110054900
Chr11_core_Tb427v10	1385625	286	-	94	23.9201710337444	5.45729789526538	28.0527229933345	0	0	94	16	3	32	0	0	42	41	41	40	NA	NA	5.58612191190096	-1.02305016457856	-1.34566591720027	-0.131277827888571	4.56845026360666	-3.19486466437675	-2.77041463630416	-1.14229194439207	5.69889942852431	-2.31775144964706	-2.9573591546344	-1.76314099715706	2.78112121211054	-6.62166408442955	-3.38415754975129	-2.03604833429538	2.78112121211054	-7.35181871868153	-5.09582143850638	-5.35338287077257	Tb427_110054900
Chr11_core_Tb427v10	1385631	441	-	61	17.3421043292813	4.32756938839146	0	0	0	61	23	7	0	0	0	39	35	41	NA	NA	NA	5.04986418975983	-0.862743143947175	-1.0541990553995	-0.0712084097671551	4.1069057505195	-2.85184381101235	-2.25230525557605	-0.685816676152682	2.47125725266962	-7.25881374026511	-6.99007080009798	-10.3955752420875	2.47125725266962	-5.89437288376694	-2.73466261951002	-1.219549521588	2.47125725266962	-6.62779130345436	-4.37667566342596	-3.92476461106708	Tb427_110054900
Chr11_core_Tb427v10	1385818	388	-	26	8.33874075037582	1.78831786587251	2.1723248160001	0	0	26	9	2	2	0	0	40	41	41	42	NA	NA	3.93588064949975	-0.688214233463034	-0.714636316300134	-0.0332089403004781	2.96110396130871	-2.65258977393065	-1.61301392111109	-0.249920398823887	3.07300791493609	-3.70006139385171	-3.73609901783019	-2.94500907617568	1.8639602272816	-4.4368383119658	-1.68225501433318	-0.353867886382431	1.8639602272816	-5.17861476825349	-3.09867759263599	-1.9532619504171	Tb427_110054900
Chr11_core_Tb427v10	1385879	395	+	521	75.3142927246993	16.1808284637572	30.9283728046492	0	0	514	84	19	27	0	0	40	41	42	40	NA	NA	7.63546069619494	-1.78582657003452	-3.02149464272303	-1.38856555951306	6.54332124015939	-4.2935855677148	-5.13077468453835	-4.81679143299224	7.00025955816938	-4.71635677862767	-6.90292702015937	-10.1380417425631	4.01326172125988	-9.40859930054582	-6.74462280079366	-8.93314016238192	4.01326172125988	-10.1306690731612	-8.40461216936029	-14.5136047337835	Tb427_110054900
Chr11_core_Tb427v10	1386123	377	+	41	35.1211553075074	17.3760294471357	16.9253090713798	1.93465281674347	0	38	34	17	16	2	0	37	38	38	39	41	NA	5.26485091731364	0.705155325017889	0.887804096621857	0.0499745597318276	4.76749692631475	-0.434152118081533	-0.391108622103664	-8.11111746094592e-05	4.74907588576349	-1.78840128148752	-2.0847185641069	-0.771139506858553	3.32937774448155	-3.31457097028207	-1.98792909654469	-0.527601416564968	2.18751971567346	-5.95571297543996	-3.75803812733366	-2.87228538368197	Tb427_110054900
Chr11_core_Tb427v10	1386472	400	-	217	95.46386406263	161.206865533065	338.734168201429	140.924986592294	130.719314814031	213	106	194	301	172	145	39	40	40	40	40	39.5	7.17464546785374	-0.21282757551152	-0.341709115401836	-0.0116067328647105	7.55105435631623	0.229824313246849	0.308656612328676	8.11111746094592e-05	8.08550463412721	-0.091062682878986	-0.151669582044207	-0.0114634939883833	7.45438240735936	-0.292661614289517	-0.361882579787287	-0.00850017701951612	7.40035393672539	-1.06337037725083	-1.29309886445771	-0.262592758657649
Chr11_core_Tb427v10	1386535	416	+	111	106.436325240132	142.004387093723	322.965887599289	194.436081721541	288.006861519114	110	131	187	273	264	333	39	39	36	39	38	39	6.7707540478119	0.887436898011457	1.35812543024585	0.134593010281254	6.97788121199825	1.00819862236622	1.27157269143346	0.0987519199528885	7.56918483235321	0.831757255252478	1.30021953021236	0.250939966069317	7.20387862042474	1.13300730059096	1.36959421080241	0.201661590326446	7.48668086019604	1.03816365502613	1.27211342009904	0.253027826669651
Chr11_core_Tb427v10	1386638	266	-	1092	599.348718581449	259.272737783241	2233.7188010133	618.519853651713	1262.07443767175	1080	362	124	2714	275	889	40	40	40	40	40	40.5	9.6609362270489	0.280473954215424	0.580143536117208	0.0225546325469925	9.05726189361227	-1.29519236585728	-1.9718936952625	-0.491276495973027	10.6094861637381	0.227257396296376	0.552859232733199	0.0567554270472854	9.68362971775066	-0.378874005927227	-0.532662352931447	-0.0162046000300809	10.1977851482371	-0.0647155589310303	-0.0960893759803665	-0.0065119269166712
Chr11_core_Tb427v10	1387125	426	+	8	10.8536397514069	9.60800249860562	9.51999060046359	6.03696650114215	13.2249381494251	8	14	14	8	8	16	40	40	38	37	31	39.5	3.29627290359009	1.28750904369093	1.21089951652609	0.100860403345577	3.21244443107704	1.11804226843907	0.722492255949135	0.00683519145685022	3.20613604565523	-0.167628966492692	-0.171093235998208	-0.0133118377404944	2.89804207265767	0.523984246109232	0.27742898946937	0.00615350796811957	3.43309529198395	0.715629125127684	0.546954465902979	0.0548276374584578	Tb427_110055000
Chr11_core_Tb427v10	1387302	353	+	112	60.0509503391631	90.1321321154497	139.798155450142	163.180453098474	185.622655841932	109	54	78	138	140	176	40	40	39	40	40	41.5	6.36692944455485	0.041596987464952	0.0605652949175415	0.00170819014288627	6.65786595530229	0.354532448454894	0.429965767944328	8.11111746094592e-05	6.97306671122416	-0.343277590023407	-0.500896094782482	-0.0491006616709794	7.08425971242305	0.869105706335978	1.0384937156918	0.0864950553592032	7.17694552980483	0.390154969886476	0.464950952736732	0.0436268821482296	Tb427_110055000
Chr11_core_Tb427v10	1387311	428	+	47	42.2411579118727	65.6491231428353	96.8542062858751	63.4392185657279	82.9268535276649	47	54	97	80	95	100	39	40	41	39	41	40.5	5.49370484808682	0.775919562205318	1.00795101383675	0.0637836130920084	5.80875286791202	1.19565105334675	1.28707967388086	0.103880782522491	6.0875135082965	0.424802815419064	0.563709294464663	0.0581422507626044	5.78424240776097	0.82471470172061	0.83807068728396	0.0475047391731815	5.97614776895643	0.496358870633907	0.524346708902654	0.0515079564901197	Tb427_110055000
Chr11_core_Tb427v10	1387624	408	+	43	19.4018605944841	35.784404076158	53.5626401509322	46.0399125662412	90.408564130012	42	23	46	47	60	102	38	40	39	39	40	39	4.87888745158058	-0.208320898111326	-0.24847855252406	-0.0081025183445199	5.31211058329602	0.486371990698522	0.483081958091508	0.000587933607731511	5.59975177919605	-0.272189169152922	-0.343920406763451	-0.0297327261846832	5.49167004555737	0.515732623532943	0.500158192154441	0.0147529347857191	5.97464390102604	0.747220415415142	0.789224125085274	0.0983224057500796	Tb427_110055000
Chr11_core_Tb427v10	1387760	362	-	37	39.774680837529	37.5063804594043	78.5697440065495	54.1022758925173	121.7912073133	37	38	33	77	50	117	40	41	39	41	39	40	5.28030997075855	1.02871044635937	1.29793016262746	0.118600935765823	5.23849421097541	0.771869161671398	0.757033590687937	0.00972854718516645	5.76693626961082	0.481610031478308	0.618687162253123	0.0664486485959194	5.49985393557571	0.959646329048595	0.931935761639147	0.0638749715935559	6.08149777934712	1.38661783722292	1.48158865701702	0.356723224037603	Tb427_110055000
Chr11_core_Tb427v10	1387847	399	+	45	35.1973221802757	53.8350049270521	94.796398065454	78.7876168955622	121.206660476191	44	40	63	85	92	131	40	39	39	41	39	39.5	5.33276929511652	0.57632472762453	0.732417565456771	0.0346848130028938	5.63580233915068	0.984375486717079	1.03131164604475	0.0416811555830788	6.0410722102281	0.458206158328019	0.605147725218523	0.064517523019889	5.90840914957217	1.18977954361843	1.23175950030716	0.145153500491643	6.2175294763052	1.09934952207582	1.1917730610553	0.219118208228589	Tb427_110055000
Chr11_core_Tb427v10	1388445	336	-	91	66.2180333402314	64.2139677287045	166.795260668822	78.8428697116731	121.672817762284	90	56	50	173	60	109	41	40	40	41	41	40.5	6.28785234799653	0.478496081848633	0.689775530190374	0.0311657266655226	6.26585253365351	0.189549879546085	0.218182752470438	8.11111746094592e-05	6.9509763018507	0.210314098802601	0.306123993216142	0.0259573158620326	6.41286425584865	0.154358789948392	0.171134373102887	0.00310674563384189	6.72423968180501	0.0834409652875577	0.0952464993133884	0.00646951658637069	Tb427_110055000
Chr11_core_Tb427v10	1388620	412	+	276	173.854667507077	223.183570470887	566.112951083286	194.37679526464	332.585924085393	275	208	292	484	257	380	40	40	40	40	40	41	7.77850842292862	0.341234673037234	0.586515761246466	0.0229993958803096	7.95822557726752	0.369313621243953	0.515845213554617	0.00109804843478854	8.62867771890551	0.282528097237469	0.505177915887128	0.0496441325795514	7.85877708677083	-0.170006141494086	-0.217135832748199	-0.00418122324704035	8.24544312415093	-0.054310537926795	-0.0708628760745647	-0.00452022923418701	Tb427_110055000
Chr11_core_Tb427v10	1388689	271	+	796	550.167880388507	254.44037270296	1433.34421946869	271.224551750016	737.774998889582	795	343	126	1739	126	532	41	41	41	41	41	41.5	9.37128460102877	0.592608867212071	1.19451875569541	0.097225417395749	8.81577329994715	-0.895416473623843	-1.34071583404995	-0.122621711992517	10.0616015633046	0.0543462119680856	0.120296414229252	0.00888913763068382	8.86176583393736	-1.17450567532722	-1.59507121530857	-0.315643844819133	9.58277252244775	-0.401640565526348	-0.575248484603336	-0.0592448374070934	Tb427_110055000
Chr11_core_Tb427v10	1388699	398	+	70	80.4503884578374	80.8997301289843	124.608441836712	65.3218769409489	164.266948197756	66	91	94	111	79	181	38	40	39	40	40	41	6.23925872545642	1.13301490709455	1.62325703714053	0.225653818672348	6.24325172935185	0.898006217470551	1.03039903010481	0.0416179134107467	6.55329334123853	0.194533998641048	0.271085859161045	0.0220230826499688	6.09002330672221	0.281422800469916	0.299012361587708	0.00665949778020552	6.75191720650546	0.890564285905763	1.01932770215679	0.158400579231073	Tb427_110055000
Chr11_core_Tb427v10	1388815	404	-	422	245.827271390873	316.757492154974	917.657869512759	322.569077740089	539.958950944373	420	282	392	807	407	604	40	40	40	41	41	41.5	8.33362004065599	0.272046055626066	0.495955123711671	0.0185641560882893	8.51615897759941	0.304022932692705	0.445140532067198	8.11111746094592e-05	9.28270297758664	0.346280795789883	0.678959753186462	0.0768516173669377	8.52925319596268	-0.0282563308455762	-0.0377012658477496	-0.000597003037829919	8.90042438358908	0.0460930835408099	0.0631183279399347	0.00399284417178584	Tb427_110055000
Chr11_core_Tb427v10	1388862	387	+	45	25.1338400874971	36.016263006967	100.770693849796	58.349626029498	140.283656009944	44	27	40	93	65	148	40	41	39	40	40	41	5.09388617670173	0.0953918136188339	0.117281614086988	0.00333568345625758	5.34913093288241	0.428455943457273	0.428237974067763	8.11111746094592e-05	6.08493378559751	0.54388365312429	0.721537230296295	0.0848829840421292	5.69337799125728	0.773373027013836	0.774913049182043	0.0385405597785319	6.32256534347272	1.30823455454063	1.43390104594036	0.330978811610715	Tb427_110055000
Chr11_core_Tb427v10	1389313	337	-	1599	766.182306888675	978.207361893009	2356.12534732074	1096.88812877294	2108.27061429015	1588	649	761	2424	835	1881	40	40	40	40	40	40.5	10.1129451766613	0.115096788081616	0.247396104989119	0.00804132401781701	10.2890695092956	0.274356555607263	0.447242491020104	8.11111746094592e-05	10.9229559905765	-0.251156857733787	-0.647541400692159	-0.0712138141513177	10.3716317180627	-0.0284851121911995	-0.0408985472585824	-0.000614151166152592	10.8427958667135	0.148217081727891	0.227596934593114	0.0176359549001158	Tb427_110055000
Chr11_core_Tb427v10	1390074	367	+	171	142.11905216877	156.276748661534	390.367587111543	272.058234689119	263.706377043413	113	100	114	248	203	203	20	20	24	20	23	24	7.28904383854697	0.708641895258935	1.15293458469781	0.0890538648521922	7.3573162835994	0.523170028697096	0.68856371793357	0.00584725991443306	8.01630045466667	0.459239045633485	0.758247624122262	0.0917304727876574	7.75624273222362	1.00094594817718	1.26856650858502	0.15835237658873	7.7337931223522	0.29293954244041	0.366675026327156	0.0316188337369429
Chr11_core_Tb427v10	1390089	315	-	342	146.1456231798	95.1354058656191	14.5828236331287	1.53727885431498	0	338	111	63	15	1	0	39	38	37	37	42	NA	7.8080751901701	-0.215027665271665	-0.370785284972971	-0.0124538729557693	7.4997165501268	-1.1845288570621	-1.58249427380488	-0.23252170253195	6.16739740571661	-5.11917415552019	-6.8492770047375	-9.98371303638569	4.72330182090289	-6.89173822118465	-5.79348025951139	-6.52846373505742	3.70998008892394	-9.46118724681002	-7.5242535645212	-11.6662274566107
Chr11_core_Tb427v10	1390355	397	-	61	21.3174432632494	0	0	0	0	61	23	0	0	0	0	38	34	NA	NA	NA	NA	5.19496232281502	-0.570484736642437	-0.711339376089928	-0.0328379958877335	2.47125725266962	-6.03712074081197	-3.24377616575579	-1.69420204149408	2.47125725266962	-7.25881374026511	-6.99007080009797	-10.3955752420875	2.47125725266962	-5.89437288376694	-2.73466261951002	-1.219549521588	2.47125725266962	-6.62779130345436	-4.37667566342596	-3.92476461106708
Chr11_core_Tb427v10	1390371	257	-	26	0	0	0	0	0	26	0	0	0	0	0	39	NA	NA	NA	NA	NA	1.8639602272816	-4.94702756329149	-3.67791506462993	-2.25057142997207	1.8639602272816	-4.79401618094163	-2.18959082646681	-0.650452973827936	1.8639602272816	-5.9571725138563	-5.47904253877211	-6.47256895271775	1.8639602272816	-4.4368383119658	-1.68225501433318	-0.353867886382431	1.8639602272816	-5.17861476825349	-3.09867759263599	-1.9532619504171
Chr11_core_Tb427v10	1390820	392	-	1190	32.7349724317221	0	0	0	0.925915115430371	1179	35	0	0	0	1	40	40	NA	NA	NA	40	7.63599107867199	-4.16638791273627	-7.04965426926988	-8.9179032105796	4.60867595263517	-10.427000948572	-9.11265635118428	-15.9072267995092	4.60867595263517	-11.7445468797199	-13.5168983153261	-38.1091340808423	4.60867595263517	-10.6999905008205	-8.78223622629032	-15.2297003636157	5.3646200030658	-9.98733122439218	-9.8441068404652	-19.7819854831717	Tb427_110055100
Chr11_core_Tb427v10	1391210	350	-	25	0	0	0	0	0	25	0	0	0	0	0	42	NA	NA	NA	NA	NA	1.83621267098575	-4.89368565942331	-3.62111365334855	-2.19356840265378	1.83621267098575	-4.73726272399388	-2.14718570449117	-0.624187370586853	1.83621267098575	-5.89739719264137	-5.41292613666753	-6.3279704333345	1.83621267098575	-4.36921507310219	-1.64081491278734	-0.335166490837612	1.83621267098575	-5.11144009487933	-3.04439890485615	-1.88866648428602	Tb427_110055100
Chr11_core_Tb427v10	1391284	465	+	28	2.58261483726198	0	0	0	0	28	4	0	0	0	0	39	33	NA	NA	NA	NA	3.22852232739924	-2.3420870266939	-2.17925280916789	-0.550070644786459	1.91644500708237	-4.90137648854106	-2.27112647061962	-0.70412135683468	1.91644500708237	-6.07016531887772	-5.60477371624742	-6.75383303332784	1.91644500708237	-4.56450125634415	-1.76217088059403	-0.392705554308035	1.91644500708237	-5.30544573569173	-3.20232073969971	-2.08123271275853	Tb427_110055100
Chr11_core_Tb427v10	1392068	430	-	52	2.28254914973311	0	0	0	0	50	3	0	0	0	0	38	42	NA	NA	NA	NA	3.59532634429682	-3.35477238434445	-3.30627042094738	-1.76185123187924	2.35712275883306	-5.80335185752762	-3.02663777849579	-1.42760904238496	2.35712275883306	-7.01514763851634	-6.69640192091585	-9.54892532274069	2.35712275883306	-5.6237112043465	-2.51500011973837	-0.985075377952515	2.35712275883306	-6.35849492319981	-4.12325813352022	-3.47298183913032	Tb427_110055100
Chr11_core_Tb427v10	1392402	420	+	154	43.8563800817396	1.43112871568068	0	0	0	152	54	2	0	0	0	40	40	33	NA	NA	NA	6.3712663774728	-0.864979001039544	-1.26009776853785	-0.109833442047421	4.11045367773433	-5.50284606690133	-4.34923076355262	-3.35159772939687	3.13573151395219	-8.66871564742078	-8.7975349990176	-16.3831605568963	3.13573151395219	-7.44065852719465	-4.22445532271103	-3.34463214656302	3.13573151395219	-8.16780083739216	-5.97478814245993	-7.37676438932661	Tb427_110055100
Chr11_core_Tb427v10	1392427	419	-	53	1.60227556303355	0	0	0	0	52	2	0	0	0	0	41	32	NA	NA	NA	NA	3.40670938716686	-3.79454681292078	-3.63130830018661	-2.19356840265378	2.37073349320057	-5.83122575142602	-3.05205585429696	-1.45819545114722	2.37073349320057	-7.04422849017837	-6.73117827961264	-9.64731571983295	2.37073349320057	-5.6560669509314	-2.54064999008605	-1.01136772946844	2.37073349320057	-6.39068305583396	-4.15315516508429	-3.52488122975894	Tb427_110055100
Chr11_core_Tb427v10	1393215	400	+	47	12.2614137328149	0	0	0	0	46	13	0	0	0	0	40	36	NA	NA	NA	NA	4.62178593278839	-0.981311768623955	-1.12809204060767	-0.0840911611419273	2.28492780416547	-5.65551691288404	-2.89394697463039	-1.27563250614476	2.28492780416547	-6.86078953946398	-6.5130294749333	-9.03999326132138	2.28492780416547	-5.45172971109138	-2.38139514863229	-0.856038640451832	2.28492780416547	-6.18742458084131	-3.96613832677405	-3.20648656802461
Chr11_core_Tb427v10	1393643	449	-	227	73.7733407792221	0	0	0	0	225	106	0	0	0	0	40	41	NA	NA	NA	NA	7.02224765073684	-0.655901789321007	-1.03444122660449	-0.0678234509905627	3.41486136754303	-7.97231569217879	-5.40289312986007	-5.38429676794884	3.41486136754303	-9.25665305501337	-9.61074131242275	-19.4950652043182	3.41486136754303	-8.07552874772854	-4.95903693663604	-4.70944350449579	3.41486136754303	-8.80076168194494	-6.70858364109171	-9.28867821895784
Chr11_core_Tb427v10	1393970	381	+	465	49.7875955245591	0	0	0	0	461	52	0	0	0	0	41	42	NA	NA	NA	NA	7.25738401289637	-2.23788001810456	-3.62769013204523	-2.19356840265378	3.9313186787794	-9.033389431597	-6.87254254694523	-8.93657579131593	3.9313186787794	-10.3380148720115	-11.2097017766462	-26.3992138969739	3.9313186787794	-9.22823156959947	-6.48374888361068	-8.23726723868206	3.9313186787794	-9.95068917688952	-8.16257891850367	-13.7022675147179
Chr11_core_Tb427v10	1394112	251	-	34	0	0	0	0	0	34	0	0	0	0	0	40	NA	NA	NA	NA	NA	2.05426222838908	-5.31330678437503	-4.07961441343388	-2.72280456576847	2.05426222838908	-5.1833545847963	-2.49361339506695	-0.879595060264739	2.05426222838908	-6.36641502976475	-5.93917079297105	-7.54751861298981	2.05426222838908	-4.89818939536488	-1.98170489084625	-0.527601416564968	2.05426222838908	-5.63705067129339	-3.48056483679604	-2.45657272657161
Chr11_core_Tb427v10	1394264	454	-	69	6.11857784967238	1.6941663812908	0	0	0	68	9	3	0	0	0	40	42	41	NA	NA	NA	4.42273116378741	-2.48219706135041	-2.77183251501613	-1.09806170263314	3.62630700031754	-4.13922898739573	-2.94418391164769	-1.33237158122493	2.55947053636175	-7.44683802852989	-7.22027383213347	-11.0835127847938	2.55947053636175	-6.10253797302498	-2.91160382775104	-1.42355510906109	2.55947053636175	-6.83496270761286	-4.57676502410173	-4.30090132262157	Tb427_110055200
Chr11_core_Tb427v10	1394396	348	-	29	1.11774516499679	0	0	0	0	29	1	0	0	0	0	40	40	NA	NA	NA	NA	2.78831370738106	-3.3453897606189	-2.90052380470087	-1.24382551813152	1.94132152468092	-4.95226751543561	-2.31038293722468	-0.732080463642611	1.94132152468092	-6.12368793389691	-5.66467633138504	-6.89117423124277	1.94132152468092	-4.62489759462743	-1.80075432319628	-0.413507169188209	1.94132152468092	-5.36545522931956	-3.25189128570196	-2.14450473316636	Tb427_110055200
Chr11_core_Tb427v10	1394802	395	-	53	17.0353757353486	0	0	0	0	51	19	0	0	0	0	35	37	NA	NA	NA	NA	4.93683171261816	-0.688497615371212	-0.827993647145086	-0.0434932688554464	2.37073349320057	-5.83122575142602	-3.05205585429696	-1.45819545114722	2.37073349320057	-7.04422849017837	-6.73117827961264	-9.64731571983295	2.37073349320057	-5.6560669509314	-2.54064999008605	-1.01136772946844	2.37073349320057	-6.39068305583396	-4.15315516508429	-3.52488122975894	Tb427_110055200
Chr11_core_Tb427v10	1395299	364	-	443	48.7356455280324	1.05679131183596	0	0	0	437	47	1	0	0	0	39	40	24	NA	NA	NA	7.20721078130447	-2.20161082115971	-3.54823647645119	-2.11413294831615	4.71568292907066	-7.37019801704557	-6.57473135561478	-8.1487445931939	3.89639514715053	-10.265147685349	-11.0974719826621	-25.8834155239287	3.89639514715053	-9.15115527856253	-6.37409664202827	-7.9568312150566	3.89639514715053	-9.87378048885798	-8.06036116744965	-13.3661626565544	Tb427_110055200
Chr11_core_Tb427v10	1396021	405	-	19	1.71102715553587	5.56039714757643	14.7087940646274	0.784725448676365	0	17	2	6	13	1	0	24	24	29	24	24	NA	2.71505948155508	-2.30170051498689	-1.971974797254	-0.406908173202446	3.44240727889286	-0.830051073260079	-0.566131162171935	-0.00206012242013244	4.10611803860141	-0.84852618014005	-0.934052844860536	-0.130673762763879	2.32343115055956	-2.82060652651711	-1.24767456536612	-0.151656562814525	1.64270110943112	-4.64061536800337	-2.67571434255825	-1.43520914756186
Chr11_core_Tb427v10	1396022	404	-	112	58.448442148879	54.3927006730763	50.7928710062413	18.1840411471129	1.77910692238673	104	65	62	44	22	2	26	26	24	28	27	24	6.34758148660311	0.0024095853910624	0.00349983106168219	0.000113776572211859	6.2961618032514	-0.34779004507987	-0.402014266256099	-8.11111746094592e-05	6.2472338056892	-1.75038586290625	-2.3614590031533	-1.04395177347146	5.51875790677397	-2.17408059655053	-2.11793405137951	-0.62532097360392	4.00112490011693	-5.7271163933303	-4.74342058412022	-4.62396890520709
Chr11_core_Tb427v10	1396055	373	-	264	160.044462611861	190.578989523621	457.851026674598	177.407663536767	161.794453290654	257	158	189	429	178	163	39	39	40	40	40	40	7.68697650368744	0.279431779596598	0.47548307093329	0.0172698959533131	7.81257462723835	0.19830050669159	0.273252415485744	8.11111746094592e-05	8.4437165034585	0.0464370659281196	0.0810068795243617	0.00587582076555712	7.76105437962622	-0.239464680565215	-0.303602211969302	-0.00665949778020552	7.69479689793966	-1.03552329791029	-1.29189731891063	-0.26201666073174
Chr11_core_Tb427v10	1396685	415	-	18	8.97942200167357	4.44549003629948	0	0	0	18	10	6	0	0	0	42	37	42	NA	NA	NA	3.72712623026965	-0.0763588690568318	-0.07680197772945	-0.00225492274481313	3.25778342337865	-1.03763328140743	-0.677789818968274	-0.0051598060157029	1.60472668281448	-5.39767690924251	-4.87070818081514	-5.12411159873324	1.60472668281448	-3.80153262111472	-1.31640753267407	-0.179591769213711	1.60472668281448	-4.54773861160115	-2.60537658225919	-1.35224928347928	Tb427_110055300
Chr11_core_Tb427v10	1397148	443	-	134	37.9395504524931	38.4095017334545	73.137058866387	33.0827903439361	35.1428862838678	133	52	62	58	55	44	39	39	40	40	40	39.5	6.16799096072487	-0.874369703599787	-1.24136227397578	-0.107637941508923	6.17675648151838	-1.09469403888357	-1.2443575650232	-0.090036840970587	6.63691123134065	-1.50709105135082	-2.11917398696569	-0.802550336491701	6.07055628203864	-1.62060511147567	-1.71723544763523	-0.369154496837681	6.1135023126797	-2.23516200271378	-2.39645545763545	-1.11685404905328	Tb427_110055300
Chr11_core_Tb427v10	1397239	409	+	466	164.563870835632	193.903541373137	482.081023255577	121.097598790727	174.09067006237	465	194	250	421	159	199	41	40	40	40	40	41	8.11630691923886	-0.465108427695751	-0.828951928928143	-0.0435412393120949	8.2343219804099	-0.569177446545049	-0.814516087592129	-0.0142680591228194	8.89018032278407	-0.712259770235309	-1.32013326979262	-0.259394389691232	7.89585210026767	-1.60377515605293	-2.05397222491896	-0.575906962355345	8.1567829627912	-1.74239362096925	-2.25767567460419	-0.973352540246766	Tb427_110055300
Chr11_core_Tb427v10	1397263	332	-	758	515.680256178567	571.798681886445	1340.5878681497	546.980529889272	644.8246487253	742	425	430	1404	401	565	40	40	40	40	41	40.5	9.28936825981436	0.56401260198101	1.12840714668921	0.0841071886563528	9.36381492205463	0.412964205608135	0.641104349824932	0.00355049071281287	9.97809671035273	0.0302905293870754	0.0661375473552279	0.00458184456666737	9.33183460946216	-0.0602035740023958	-0.0835159634954985	-0.00122280467983688	9.45044334576187	-0.528838296707366	-0.751173398869042	-0.090554747256175	Tb427_110055300
Chr11_core_Tb427v10	1397310	351	+	35	20.9404031258922	25.4520700800609	44.719710592233	39.9408776660431	27.605239263704	35	19	22	45	33	25	40	40	39	40	39	40	4.78600362311294	0.190629668410011	0.224385197705202	0.00714982822131491	4.92376241743414	0.319602396706941	0.296393279309093	8.11111746094592e-05	5.32431348660556	-0.221635121351953	-0.272653886435728	-0.0222894606411617	5.24374476099339	0.629406232806346	0.584791666103489	0.0205094085777911	4.9812571556076	-0.583618902831904	-0.549273828531987	-0.0551356028406847	Tb427_110055300
Chr11_core_Tb427v10	1397332	445	-	58	35.4578234667735	30.0621648508557	78.4716825145841	46.5601561185879	44.9938393815056	57	49	50	62	76	56	38	38	38	37	36	37.5	5.51929925569375	0.226365347962682	0.295078201331268	0.00999258276168704	5.40201977690938	-0.194127496331464	-0.195761574877422	-8.11111746094592e-05	6.08681412109873	-0.177582119619018	-0.235632854953113	-0.0186893830483374	5.71339946053751	0.0868383001584946	0.0872844254678079	0.00130160520461591	5.68898200411624	-0.66648404586835	-0.681981137625277	-0.0774093301268139	Tb427_110055300
Chr11_core_Tb427v10	1397405	390	-	136	9.17875379157245	0	0	0	0	134	10	0	0	0	0	40	40	NA	NA	NA	NA	5.18378922156216	-2.89346669985523	-3.60228281067142	-2.16417338197489	3.04637857045993	-7.21607667877111	-4.48042993188661	-3.58154787209864	3.04637857045993	-8.47997574400032	-8.54425804043423	-15.4655642016635	3.04637857045993	-7.23561707485448	-4.00290020400909	-2.97359001376641	3.04637857045993	-7.9634518021516	-5.74768257683848	-6.82597619457273	Tb427_110055300
Chr11_core_Tb427v10	1397518	447	+	382	147.532303044885	177.285640109236	668.344851690125	247.12236194819	184.942382654275	380	206	296	529	430	239	40	40	40	39	40	40.5	7.89454207848786	-0.354273415315682	-0.616652043868126	-0.0254224965424492	8.02665546428812	-0.426011389405696	-0.598728528867461	-0.00276456758894619	8.98242186144574	0.0420489963236064	0.0789520227634143	0.00572657153781043	8.26565686637955	-0.279740290481769	-0.367390739883878	-0.00850588226970523	8.05707156769057	-1.37089999740735	-1.76227268512698	-0.539249627288697	Tb427_110055300
Chr11_core_Tb427v10	1397699	390	+	41	11.0145045498869	13.2269009853914	26.1934644986578	19.3113619528676	14.9138925551908	39	11	15	23	20	16	36	34	33	37	34	39	4.45020993095786	-0.938758548094766	-1.05253240986328	-0.0709380985851317	4.5769867412765	-0.803887814672938	-0.698248159378611	-0.00584725991443306	5.05672704438207	-1.19205451291154	-1.42970925337256	-0.310608544846838	4.84164779472775	-0.580438978536916	-0.499782973696382	-0.0147380890938193	4.66059938291175	-1.63755174168691	-1.48032978778679	-0.356072871234147	Tb427_110055300
Chr11_core_Tb427v10	1397817	440	-	14	16.697656008632	21.7890342997219	17.2299141363973	11.478951047942	12.6210264276523	14	23	35	14	19	16	39	41	41	42	41	40	3.98106051656512	1.14354903503894	1.19560867103475	0.0973472436931027	4.16812160070013	1.43617722706949	1.14886114480577	0.0644498430447333	4.00304731974467	-0.191335175185208	-0.20875102260882	-0.0164002288830291	3.72020533612474	0.404453633312804	0.269398596507549	0.00586350523798769	3.7858948365465	-0.202015077450887	-0.162386805337431	-0.0120440465671513	Tb427_110055300
Chr11_core_Tb427v10	1397859	388	-	218	132.493325255971	126.076409544012	323.676397584015	123.849622777905	138.877725791892	215	141	141	291	136	147	40	40	40	40	40	41.5	7.4133497500131	0.266139302503341	0.439196405935675	0.0152608006539634	7.37767710467021	-0.134582659256783	-0.177514504828492	-8.11111746094592e-05	8.05606235759462	-0.161876002646206	-0.268612464582468	-0.0218256829551902	7.3648738951671	-0.485708246149622	-0.595887755278336	-0.021186393263165	7.44717283959087	-0.982460285455389	-1.19967688829809	-0.222329431452948	Tb427_110055300
Chr11_core_Tb427v10	1398001	384	+	113	40.5952202304807	36.7765057671018	91.4407592759231	61.5083419626964	83.6860866054792	111	43	40	84	66	88	39	38	40	40	40	41.5	6.09372359326418	-0.533278156340897	-0.749922280441696	-0.0362106414679173	6.0233716064294	-0.901739668529639	-1.00254687623626	-0.0364350690734423	6.67459058130749	-0.944571247033662	-1.33363477416691	-0.26543887847881	6.39046944802156	-0.510344001495367	-0.564221578060452	-0.0188223025450397	6.61102920082348	-0.761519027936854	-0.859567401666272	-0.114446239475649	Tb427_110055300
Chr11_core_Tb427v10	1398041	291	+	27	0	0	0	0	0	27	0	0	0	0	0	42	NA	NA	NA	NA	NA	1.89067985676233	-4.99840891563461	-3.73303399991137	-2.30879729195138	1.89067985676233	-4.8486708233743	-2.23088242403429	-0.676723001048231	1.89067985676233	-6.01470824814755	-5.54294121761406	-6.61448358244561	1.89067985676233	-4.50187098744916	-1.72268824100493	-0.373113419558131	1.89067985676233	-5.24322120241661	-3.1512821128161	-2.01739941372079	Tb427_110055300
Chr11_core_Tb427v10	1398190	433	+	5	3.75109034884144	8.49729815678218	4.840729293126	2.54637534743568	0	5	5	13	4	4	0	42	42	36	42	42	NA	2.27363226983993	0.439175016506214	0.349839680388734	0.011708148368572	2.81446172553879	1.59852003077401	0.937361154396084	0.0262843515380743	2.4382341892391	-0.354284651687761	-0.340300454705668	-0.0294281515547357	2.03326266377074	0.366699534049201	0.147310884222951	0.0028811307034413	0.729715809318649	-2.36356842205373	-1.16233126453831	-0.207930715839876	Tb427_110055300
Chr11_core_Tb427v10	1398374	299	-	27	0	0	0	0	0	27	0	0	0	0	0	40	NA	NA	NA	NA	NA	1.89067985676233	-4.99840891563461	-3.73303399991137	-2.30879729195138	1.89067985676233	-4.8486708233743	-2.23088242403429	-0.676723001048231	1.89067985676233	-6.01470824814755	-5.54294121761406	-6.61448358244561	1.89067985676233	-4.50187098744916	-1.72268824100493	-0.373113419558131	1.89067985676233	-5.24322120241661	-3.1512821128161	-2.01739941372079	Tb427_110055300
Chr11_core_Tb427v10	1399344	439	-	18	10.2115773280799	9.40340486980959	12.2775471321852	3.04343085741046	5.54016450069378	18	14	14	10	5	7	42	41	38	42	41	39	3.8152761998001	0.103243557291534	0.105255812581862	0.00314924616902761	3.75868899310088	-0.0627206189744078	-0.045951126164157	-8.11111746094592e-05	3.9424961867468	-1.01025086459838	-1.0964840414732	-0.176492775620203	3.0173001318927	-1.51840447194116	-0.832886213116643	-0.0475047391731815	3.40202060337636	-1.5826465606233	-1.20415289446467	-0.224177474625325	Tb427_110055300
Chr11_core_Tb427v10	1399475	429	+	217	97.0822258540613	126.354614361539	264.892223473274	129.213528304722	182.485663086497	214	127	185	218	195	221	40	41	40	40	40	41	7.18670903859409	-0.187989437164988	-0.302253613653887	-0.0101322233228731	7.37595188959146	-0.124830345835911	-0.164620973010418	-8.11111746094592e-05	7.90842693898378	-0.43712379289673	-0.712091164090034	-0.0829342392583943	7.39202836598058	-0.418013208827297	-0.514074885772423	-0.0150754207997674	7.64022919919783	-0.580679371279708	-0.721076788943632	-0.0847456342047284	Tb427_110055300
Chr11_core_Tb427v10	1399499	441	+	134	34.6842086585626	35.857003503815	49.346747866438	36.5791496678257	44.8125463764943	132	48	58	40	60	57	40	41	41	42	40	41	6.10415926131047	-1.00223412688035	-1.41128638744177	-0.150645612942364	6.12781187842845	-1.18939782725415	-1.34258664185794	-0.123369691975097	6.35544491995035	-2.05343061494318	-2.8018974518303	-1.55927503138134	6.14199930830785	-1.48038527837359	-1.5842071236901	-0.308754881468835	6.28665051201475	-1.89025621915423	-2.0640915115064	-0.786545060759277	Tb427_110055300
Chr11_core_Tb427v10	1399799	334	-	25	0	0	0	0	0	25	0	0	0	0	0	42	NA	NA	NA	NA	NA	1.83621267098575	-4.89368565942331	-3.62111365334855	-2.19356840265378	1.83621267098575	-4.73726272399388	-2.14718570449117	-0.624187370586853	1.83621267098575	-5.89739719264137	-5.41292613666754	-6.3279704333345	1.83621267098575	-4.36921507310219	-1.64081491278734	-0.335166490837612	1.83621267098575	-5.11144009487933	-3.04439890485615	-1.88866648428602	Tb427_110055300
Chr11_core_Tb427v10	1399829	385	-	232	73.2932412575927	113.216107464754	665.349031994187	80.1857244496952	151.64938148489	229	78	123	614	88	157	40	41	40	41	41	40	7.03325184320021	-0.696046366658985	-1.09918185373938	-0.0786627036775955	7.34518985843745	-0.379258370684734	-0.498508069484006	-0.000729459014187954	8.62006910388885	0.76568535646485	1.36750323431233	0.28058855541918	7.09766422202896	-1.19901836029476	-1.43460196821917	-0.231035488498186	7.55521578240745	-0.944084598112255	-1.16377757836539	-0.208338204978533	Tb427_110055300
Chr11_core_Tb427v10	1400000	414	+	159	86.1156565901216	67.1482715954819	247.422218130316	55.7606512831088	49.9000270014631	158	104	90	211	76	58	40	40	40	40	41	41.5	6.87698426889989	0.0713457867479594	0.110593089231569	0.00325193935052467	6.69869689132738	-0.573213625293885	-0.698778275612352	-0.00584725991443306	7.6355781856267	-0.0727262796131265	-0.114594492609251	-0.0084550011449359	6.56573348114543	-1.15332072954428	-1.30268005077967	-0.173563709726065	6.48638260764572	-1.98873412804368	-2.21678024078092	-0.931569645810321	Tb427_110055300
Chr11_core_Tb427v10	1400503	395	+	20	3.58639489165235	13.625960811585	32.0329575476724	18.6032465521276	9.16687678552848	20	4	16	28	22	10	42	37	42	40	41	41	3.19419031563935	-1.46175339841685	-1.35273807183863	-0.13310710282577	4.08891454939155	0.283117433479652	0.222753524393049	8.11111746094592e-05	4.69069104110527	0.133608869387986	0.154919318297173	0.0117577272524947	4.30664897062755	0.462483973503751	0.355230797912239	0.00830031866278661	3.8153009288646	-1.14862463215111	-0.927121126619739	-0.131401197412718	Tb427_110055300
Chr11_core_Tb427v10	1401596	337	+	449	243.624788826353	331.595715895935	701.456567513923	306.502628135126	202.482982480637	448	204	259	722	234	181	41	41	41	41	41	41.5	8.37182614571843	0.172553186245375	0.315809698302365	0.010595269989247	8.59381630359131	0.288018025243623	0.424239910862095	8.11111746094592e-05	9.13370763201867	-0.125908668372344	-0.241570541900964	-0.0191636086501157	8.53714225065613	-0.190837245691842	-0.254740422819133	-0.00538858834265741	8.23869613814806	-1.47001598783719	-1.91702811861365	-0.658537389304677	Tb427_110055300
Chr11_core_Tb427v10	1401915	308	-	424	312.835206199538	168.559612241453	391.650608161392	170.080991634684	137.272340176616	420	226	108	432	105	111	40	40	41	40	40	41	8.51059190634745	0.625367417092712	1.16080462313775	0.0906276765861978	8.06550448968291	-0.646427716956589	-0.911654999698379	-0.0239779933187749	8.67244238556621	-0.868332243254851	-1.56186272393757	-0.38137515038787	8.07196691249418	-0.974207557933295	-1.26328466075995	-0.158085272937078	7.91788160409759	-1.95219979028338	-2.48133425105248	-1.20944673298789	Tb427_110055300
Chr11_core_Tb427v10	1402321	421	-	5	6.3492577623583	5.68479422780729	7.05473078785446	4.87414515477507	3.36188839217267	5	8	8	6	6	4	34	41	35	39	37	37.5	2.61768963688925	1.14963195439741	0.96938987707957	0.0587017317918149	2.54407860760982	1.07114433109713	0.586467901376818	0.00226801760753088	2.68840598231831	0.113572375484475	0.111229916663221	0.00820770980486039	2.44273345373498	1.02519917675254	0.471315214872767	0.0131694414523603	2.20436904496039	-0.0972545443645924	-0.0615350597723598	-0.00391582724897439	Tb427_110055400
Chr11_core_Tb427v10	1402403	412	-	42	41.3939684540659	55.9850312367649	51.7786235746908	75.9633452758364	71.887061716374	41	49	72	44	101	81	38	39	39	37	39	38	5.39903079132	0.906439759063133	1.16243741059524	0.0909218115531624	5.61459381457145	1.1400519492921	1.19036738742676	0.0750537665090081	5.5587700942266	-0.284849901847479	-0.358473737760652	-0.0312776708211375	5.83304367528548	1.24017044200342	1.26961488427164	0.158779324015238	5.79352544382366	0.459157746966608	0.475382168001802	0.044819080659758	Tb427_110055400
Chr11_core_Tb427v10	1402405	410	-	3	6.68545991039272	3.83581882031376	8.01584097486348	9.07141051972521	1.74382335326145	3	8	5	7	12	1	41	41	38	36	37	25	2.32621771120088	1.85207633896841	1.48831443462632	0.176309787862376	1.96182969725107	1.23838458644653	0.580988845299678	0.00210657665698178	2.44875196557879	0.969495882387891	0.931983161158661	0.130211832335382	2.533043234767	2.47719443776763	1.17207721814228	0.124645588032697	1.48665701259285	0.0739646626586876	0.0415316186824442	0.00268967730705774	Tb427_110055400
Chr11_core_Tb427v10	1402690	505	-	19	7.49277771310861	20.5881491108753	41.7232819365369	10.408605007637	46.3502754705128	19	14	52	29	28	73	40	39	42	41	40	41	3.64204959295429	-0.401745282497169	-0.398811162945612	-0.0136040922520933	4.34188139515323	0.918885753625081	0.761741746289866	0.0101505681143023	4.84268451738677	0.572139167013873	0.672689109227549	0.0758573389231603	3.86639846768535	-0.190064523517413	-0.131397716406258	-0.00251011180278287	4.91769392221271	1.02481426232006	0.956947119253412	0.139831597576949	Tb427_110055400
Chr11_core_Tb427v10	1402691	372	-	1035	390.506848639036	572.733190006023	1701.58515669677	648.678829456112	1466.95878111855	1032	390	568	1616	644	1465	41	41	40	41	41	41	9.31358095256066	-0.284054390069843	-0.569563269622941	-0.0219388651663939	9.589545085782	0.0011369528588443	0.00178858185214253	3.92686813447421e-05	10.3745996704558	-0.0834353808001159	-0.194721646589329	-0.0152178303959141	9.67929199026782	-0.233345375246698	-0.328012110149975	-0.00756799031004871	10.2676080517424	0.231863025221293	0.34559352165218	0.0292809637522912	Tb427_110055400
Chr11_core_Tb427v10	1402817	417	+	48	9.70426620301238	18.266717959993	53.5689528292452	33.7192266952624	49.4027358981326	48	12	25	46	47	58	38	41	40	40	39	40.5	4.47550668890736	-1.33730003790104	-1.50494031584946	-0.178594765116116	4.91500865092426	-0.59771001557957	-0.553416605289479	-0.00204214510543331	5.67832067631365	-0.43316488166002	-0.551575819616993	-0.0565441247527431	5.34832404723063	-0.0719409838516766	-0.0680861606767597	-0.000793919787057656	5.62047992500056	-0.258593007392044	-0.262555705374987	-0.0206101437068643	Tb427_110055400
Chr11_core_Tb427v10	1402914	411	-	48	19.9625226850134	37.3301919679139	75.7597365428491	119.301489767506	62.5684020441348	48	24	48	66	159	71	40	41	40	41	41	40.5	4.97741247658246	-0.323567774449702	-0.391363020257974	-0.0132808587156685	5.42068951719157	0.382979018625071	0.387408249594536	8.11111746094592e-05	5.92638124200932	0.0501744010203357	0.0654960473918982	0.00453885874672215	6.25220744027311	1.67701505338711	1.82134637019441	0.422168192860326	5.7893791586854	0.0700182858921909	0.0724588681069916	0.00469621470731502	Tb427_110055400
Chr11_core_Tb427v10	1402960	462	-	22	13.0960706369486	8.0118822694444	20.7601910096831	6.1509689687842	16.1249726764637	22	20	15	16	11	22	41	38	38	42	37	40.5	4.1284854767992	0.175352257738039	0.187449903156791	0.00580296282804701	3.79066564646601	-0.565326499026484	-0.417109998911305	-8.11111746094592e-05	4.45096787493401	-0.597987406301629	-0.67855083901101	-0.0768149536546406	3.61270881806754	-1.05329182510933	-0.682158443817167	-0.0277490413387212	4.27356658036467	-0.587489506274078	-0.504877765493179	-0.0488264962057962	Tb427_110055400
Chr11_core_Tb427v10	1403480	412	+	75	47.1891240376352	63.5505759984898	150.733326406322	64.7922650882134	116.058629758965	72	54	81	125	83	130	31	32	31	31	33	32.5	5.90699655875369	0.269059250808212	0.369300284805386	0.0123612739838561	6.11977218940317	0.461161990421442	0.519956039399093	0.00109804843478854	6.73951851099343	0.356945741973026	0.507549890024603	0.0500867893288079	6.13362246291674	0.169298020805056	0.18096383385284	0.00320896534438749	6.55165837583332	0.297695885508552	0.334030740834058	0.0280630643686815
Chr11_core_Tb427v10	1403935	410	+	19	20.8920622199773	27.617895506259	69.8523284952389	43.0891999686947	74.1124925136117	18	25	35	59	54	85	34	35	36	35	36	37.5	4.35220294022833	1.04202167156838	1.15159125759692	0.0888653036584828	4.54940946659245	1.32185293982189	1.1419869300842	0.0629063197031485	5.21096424389313	1.28674930475832	1.56591305801844	0.38368565685962	4.86565051931048	1.64387408487986	1.42222107068368	0.224426264093138	5.25337375883455	1.66324284701092	1.61791131444042	0.439190727891455
Chr11_core_Tb427v10	1404014	321	+	6	6.34329734362071	7.12834280644658	9.24660798169019	7.34943009305897	8.21512182277825	6	5	5	10	5	7	38	41	37	34	38	33	2.73756567623469	0.914565059114976	0.786429722386038	0.0393666094551198	2.81590469791527	1.11931732502283	0.656596672328102	0.00427206929743878	2.99266996853039	0.203399156364809	0.204060569031862	0.0159994317033329	2.83651381462269	1.19464851982635	0.620913336333218	0.0229866348400606	2.91198027454434	0.592550341250882	0.419049141602452	0.037799994555361
Chr11_core_Tb427v10	1404266	409	-	38	29.3864055063628	43.2613478760784	108.525348837156	41.889106499937	46.365856850782	38	35	56	92	53	53	38	40	40	38	38	40.5	5.08410201370658	0.557696954332199	0.684735333957558	0.0308360401679822	5.35918590514004	0.929969701969603	0.931075726852658	0.0262843515380743	6.01765316846947	0.894499874192072	1.17853271920931	0.203901208147404	5.33620409620236	0.571220243103553	0.539472874037321	0.0167206758794402	5.40862594770405	-0.00158227476391859	-0.0015676640715498	-0.000121546538358045	Tb427_110055500
Chr11_core_Tb427v10	1404442	276	+	26	0	0	0	0	0	26	0	0	0	0	0	40	NA	NA	NA	NA	NA	1.8639602272816	-4.94702756329149	-3.67791506462992	-2.25057142997207	1.8639602272816	-4.79401618094163	-2.18959082646681	-0.650452973827936	1.8639602272816	-5.95717251385629	-5.47904253877211	-6.47256895271775	1.8639602272816	-4.43683831196579	-1.68225501433317	-0.353867886382431	1.8639602272816	-5.17861476825349	-3.09867759263599	-1.9532619504171	Tb427_110055500
Chr11_core_Tb427v10	1404912	432	-	104	79.897006252351	109.920302318103	271.637581849018	104.542977835422	193.629715714076	101	106	165	225	161	235	39	39	39	39	40	40.5	6.51821450382988	0.560838511623357	0.832151037139324	0.0436653217947026	6.7471103890184	0.741409566593183	0.90931587821564	0.0236478761854774	7.39777576326283	0.687023437724541	1.05243111154751	0.163074055939504	6.71109752117826	0.348352755890289	0.400139561175599	0.00994357263711694	7.15411814610513	0.557448750267448	0.662920500454803	0.0739103646279721	Tb427_110055500
Chr11_core_Tb427v10	1404924	375	-	528	184.154417504438	293.661606113927	670.608606382459	176.740147966405	427.273951107151	520	184	296	632	178	433	41	40	41	41	40	41	8.28722181391928	-0.470125335587797	-0.852974519338551	-0.0456638822628676	8.62311240495314	-0.117653926862141	-0.173685877623886	-8.11111746094592e-05	9.21808105484982	-0.426922983621057	-0.829187775420206	-0.105976280568772	8.25766064375387	-1.22891798187113	-1.61315576332503	-0.317733641656478	8.893232242388	-0.614356946654133	-0.84085752553328	-0.110048131550305	Tb427_110055500
Chr11_core_Tb427v10	1405053	293	+	30	0	0	0	0	0	29	0	0	0	0	0	40	NA	NA	NA	NA	NA	1.96536866878144	-5.14211492427867	-3.88931777293244	-2.48417592460102	1.96536866878144	-5.0014648114088	-2.3487065181881	-0.760760830142623	1.96536866878144	-6.1754058214323	-5.72277210612106	-7.02663751462718	1.96536866878144	-4.68321144341033	-1.83848563217494	-0.435387039163696	1.96536866878144	-5.42339968468101	-3.30008242574067	-2.20803678339854	Tb427_110055500
Chr11_core_Tb427v10	1405181	417	-	294	189.233190958741	240.390008353507	821.002429230823	330.735393755659	564.724377594171	291	232	328	696	460	661	40	40	41	41	41	41	7.88497604607978	0.380207348344437	0.661109399755048	0.0289470105484481	8.05717728412671	0.391369710678173	0.551540240742841	0.00204214510543331	8.94212242746031	0.717143015051439	1.33889371676873	0.267743283931604	8.28691842605268	0.517971670215541	0.681177349434318	0.0277490413387212	8.67240185134747	0.626432484651879	0.844011227340522	0.110697098519504	Tb427_110055500
Chr11_core_Tb427v10	1405242	421	-	27	25.3970310494332	34.1087653668438	69.3715194139021	65.4528063641224	100.016179667137	27	32	48	58	94	119	40	39	39	39	41	41	4.73803725942104	0.830556052190905	0.970927170187476	0.0590919999857125	4.94721264206398	1.10186594134211	1.02623760477923	0.0411756504906329	5.45399616080919	0.767344598041362	0.955865643205209	0.136428309108241	5.41236092872427	1.68730597253056	1.61460408404048	0.31809092100286	5.71632182397758	1.56471148153727	1.60604165247734	0.431399105663247	Tb427_110055500
Chr11_core_Tb427v10	1405386	422	+	3	3.15977269609239	2.11700595077635	9.42893516816449	2.76449352763036	4.18835396936609	2	4	3	7	4	5	30	38	41	38	42	41.5	1.83955448468186	0.843399003122441	0.624433734788188	0.025965148724178	1.59763606348654	0.526384793613629	0.223231143432712	8.11111746094592e-05	2.55949696290753	1.17638369090726	1.14059548179546	0.190753584987852	1.75710705157707	1.23778733600718	0.45223583838625	0.0121456168551141	2.01821820949366	0.907638179634787	0.557112856919767	0.0564109370173248	Tb427_110055500
Chr11_core_Tb427v10	1406210	364	+	177	81.9173616322248	143.72361840969	266.578362511953	114.061648302214	163.679766541776	174	78	132	255	105	160	37	36	36	37	36	37.5	6.91827579483868	-0.152707975710689	-0.237884513901794	-0.00775160517503467	7.32191942366661	0.352948658299776	0.462765315654943	0.000180599650208492	7.7663972521044	-0.12777951903299	-0.204555270689696	-0.0160275464862387	7.15582777969569	-0.30454386327317	-0.366450653023404	-0.00850588226970523	7.41540387249723	-0.446710143054197	-0.543943358626293	-0.0544050985969274
Chr11_core_Tb427v10	1407055	423	+	18	10.2212046069471	14.7162169170055	25.9919468900111	19.8933879299722	29.2207589269968	18	13	21	22	28	34	35	39	34	35	36	34.5	3.81592423645979	0.104563333426395	0.106611875214458	0.00319475016343083	4.06849558926208	0.53963099421951	0.422750379375232	8.11111746094592e-05	4.46846766580301	0.000563067474368628	0.000639925540355228	7.74616642426853e-05	4.27974146452073	0.709444347662114	0.541582474214766	0.0169379869569224	4.55142620822056	0.49018709057773	0.436939183284237	0.0398061520784721	Tb427_110055600
Chr11_core_Tb427v10	1407576	423	+	160	81.7696368555766	140.154446828624	333.169501044687	160.519061228052	212.059221927348	157	103	195	278	231	252	39	40	39	40	39	39.5	6.84435882868325	-0.0133777087649063	-0.0206557362463122	-0.000433206105949662	7.23122042073355	0.46175845905234	0.599462569713229	0.00276456758894619	7.85435275017963	0.334207784961771	0.540812553591166	0.0549470769707244	7.32875857985896	0.332084903403744	0.406095977033513	0.00997166410147382	7.52907526443257	0.0724960723201775	0.089163159406881	0.0059824735181631	Tb427_110055600
Chr11_core_Tb427v10	1407630	391	+	85	85.8765232040385	168.129582307248	259.282685554426	142.01460006009	239.684972837556	85	94	188	233	162	256	41	40	39	40	40	40.5	6.42520992832904	0.951643774815329	1.39575655818995	0.146005440917646	6.90778317593968	1.63573642393064	2.04594187397762	0.550894467386168	7.21950699170861	0.923062074003119	1.38507487552441	0.2889065352426	6.78640921497012	1.07494243843675	1.24514547709305	0.150559596937153	7.1629272981874	1.15403518054254	1.37349929208954	0.300194475544747	Tb427_110055600
Chr11_core_Tb427v10	1407754	457	-	129	60.3308059935306	88.4877134730786	123.073700237157	152.710306478262	134.897690619452	127	89	160	95	286	180	41	41	41	40	40	41.5	6.47176925113617	-0.15189541315897	-0.224079907843403	-0.00714982822131491	6.74617126980346	0.120676627589099	0.147988836598393	8.11111746094592e-05	6.98301810479057	-0.730150347779206	-1.06659304579732	-0.167253078793065	7.13808891414061	0.56980969568926	0.684464121238131	0.0279655685463392	7.04893380478873	-0.272408967955009	-0.320795674405609	-0.0265407464218696	Tb427_110055600
Chr11_core_Tb427v10	1407985	325	+	35	0	0	0	0	0	35	0	0	0	0	0	41	NA	NA	NA	NA	NA	2.07487355975234	-5.35302427676896	-4.12441021680476	-2.78081463281344	2.07487355975234	-5.22553418525124	-2.52794691802247	-0.909014435106932	2.07487355975234	-6.4106645854178	-5.98971824999192	-7.67192447389275	2.07487355975234	-4.94790349583102	-2.01576070913336	-0.551558230463434	2.07487355975234	-5.68646569016332	-3.52293900763789	-2.51697323907635	Tb427_110055600
Chr11_core_Tb427v10	1407986	450	+	420	92.8242102266223	132.393116094032	334.068576408494	195.109997246049	315.083367462565	412	133	227	260	347	405	40	41	41	40	41	40	7.63007073982454	-1.17583686026967	-1.98824412272188	-0.417816837720364	7.88504227725719	-0.990790066789333	-1.3746066031893	-0.135455770673232	8.55106006496167	-1.07989396965744	-1.91087794797544	-0.622132575732681	8.16389914276922	-0.760141408838469	-0.991786649714637	-0.0759758375384963	8.50891967572041	-0.731644620966935	-0.973987056265034	-0.144608353923614	Tb427_110055600
Chr11_core_Tb427v10	1408055	468	-	131	59.8433836338851	72.7424653124563	81.6138483787077	66.1648091404969	99.8599965635222	130	93	141	61	134	139	39	39	38	40	39	40.5	6.47702133957777	-0.185515740011211	-0.273856434027568	-0.00921738897382159	6.61676371833875	-0.175632301756672	-0.211885028955894	-8.11111746094592e-05	6.69923631754008	-1.32177910786741	-1.87122372594643	-0.59072818950055	6.54888624006447	-0.629009746910344	-0.709046506763044	-0.0310386189802889	6.84397975276335	-0.724908416164965	-0.837180985389962	-0.109187345068039	Tb427_110055600
Chr11_core_Tb427v10	1408057	419	-	146	46.465991327973	68.4535922614754	161.480968894277	85.5215283823832	131.145940468037	143	58	93	138	120	154	40	39	40	41	40	41.5	6.37415070515442	-0.705721562016351	-1.02846483612824	-0.0666820537524682	6.65115533140055	-0.420470225662476	-0.509497525155206	-0.00098518642659935	7.26721868268217	-0.538764324429788	-0.812882698793968	-0.102574041584887	6.81069135690906	-0.431815334104727	-0.50151875120383	-0.014782460609659	7.11763803912572	-0.49049399226951	-0.581331563705111	-0.0601311168424001	Tb427_110055600
Chr11_core_Tb427v10	1408070	345	+	745	138.297392990417	285.885681358081	908.040877524911	334.177022606299	639.101356577782	742	122	237	920	271	588	41	41	41	41	41	41.5	8.32945060115749	-1.37511736280296	-2.50584075145508	-0.827523316406267	8.85194004747316	-0.628043542213555	-0.942797593705202	-0.0267704981448213	9.68473607921682	-0.4993582717232	-1.04055231704456	-0.159739558335299	8.96434511881967	-0.771932731354908	-1.05359181121625	-0.0902329538446331	9.43154686539909	-0.51725002524306	-0.733832097197448	-0.0869103642549159	Tb427_110055600
Chr11_core_Tb427v10	1408096	394	-	479	120.709106496966	137.21167743108	466.118070647118	184.01983824566	309.956837746454	474	133	160	420	216	334	39	39	40	40	40	40	7.91337064401503	-0.967211227965585	-1.68696049822012	-0.25503531099912	8.00544704727669	-1.12189593793657	-1.57374603350054	-0.22895077113807	8.88574268711424	-0.80029665003375	-1.48238596840654	-0.337234458341987	8.21650956380496	-1.03196579655247	-1.35106610360153	-0.193868326912551	8.59181795094687	-0.942965966924717	-1.2630318772114	-0.249018132040714	Tb427_110055600
Chr11_core_Tb427v10	1408283	394	-	424	213.492971938664	255.556749215386	669.975855681909	389.338268880864	489.308717154639	419	233	295	596	452	526	38	37	37	37	38	38	8.23552017451977	0.0548356655324322	0.0989595318890668	0.00307637509257434	8.36497025993749	-0.0253099985980405	-0.0366142494627969	-8.11111746094592e-05	9.05933115695311	-0.10720819376178	-0.203507713542782	-0.0159426451144707	8.66817632727049	0.243025526659317	0.326760282045894	0.00753611965071786	8.83284769159345	-0.1041920797082	-0.14200209474438	-0.0104976903530554	Tb427_110055600
Chr11_core_Tb427v10	1408424	481	-	12	2.39588355591175	2.80762904313146	8.14870311288836	1.33423315683309	11.694364363341	5	1	2	3	1	6	14	12	12	16	13	13	2.5889298911452	-1.27850841706186	-1.07298737050182	-0.0740207234034615	2.68482681618608	-1.02313283647709	-0.580695490152608	-0.00210657665698178	3.37817000213613	-0.954544417825786	-0.988067744523597	-0.145023889128945	2.25951661359785	-1.64069802064453	-0.710732254345159	-0.0312113855983853	3.62599942181812	-0.0578772569072636	-0.0454822091558777	-0.00291189242032161	Tb427_110055600
Chr11_core_Tb427v10	1408493	440	+	7	2.1779551315607	6.84798220848402	8.61495706819864	9.06232977469102	14.9874688828371	5	3	9	6	11	19	21	23	21	21	21	23.5	2.16401119224718	-0.682630674857946	-0.533893514401081	-0.019899692853435	2.89211936444731	0.855003241940912	0.511147857813999	0.0010969658629642	3.04756322836966	-0.10600808060408	-0.10682183629376	-0.00786677892002358	3.08212637808418	1.19696908377727	0.669125245838699	0.0267934506447937	3.42996003711299	1.07129105830844	0.818413161619513	0.104895221739504	Tb427_110055600
Chr11_core_Tb427v10	1409455	444	+	79	61.9866894888375	82.3404230772246	319.346433905413	116.686966500301	98.0721128739924	79	85	134	252	196	124	38	37	39	38	39	38.5	6.13917997954481	0.58498286808144	0.827453066325851	0.0434192785483246	6.34257298589365	0.744009830525894	0.865519833900996	0.018415724388888	7.31705927161686	1.32066258180195	2.00413526619172	0.699901252322632	6.59277563381323	0.90769103216193	1.02851892609666	0.0854038739254481	6.46799530016746	-0.0159389646519796	-0.0177334610477297	-0.00103320694810856
Chr11_core_Tb427v10	1409670	273	-	78	50.8483480761374	35.8459510034339	168.907862894518	39.975068379802	68.878305257751	77	32	18	204	19	49	39	39	39	40	40	39.5	5.98843335411742	0.31987081188354	0.443731242062091	0.0156129391307314	5.73917174918024	-0.38880998397541	-0.414050446685532	-8.11111746094592e-05	6.84948888806041	0.456927251817214	0.65762212034035	0.0731220937981817	5.81679118082072	-0.561793368214209	-0.573723070590143	-0.0197156107531921	6.20551672166186	-0.498266660368688	-0.539472167794073	-0.0536968181432188
Chr11_core_Tb427v10	1409791	413	-	100	82.4005174774859	105.182697070861	202.999104916617	114.575240087313	150.200701849984	94	98	131	166	148	166	33	33	33	32	34	33.5	6.51218044666732	0.661250177316777	0.98040418363064	0.0602021971661325	6.68732353567972	0.737338648649294	0.897566720647432	0.0225082523440614	7.15996516490883	0.341951839870863	0.509618933597124	0.0503758070218719	6.74874266674323	0.534697516593776	0.616784056271633	0.0227384916355098	6.94329700844414	0.248095881929942	0.289262564564531	0.0232655264154903	Tb427_110055700
Chr11_core_Tb427v10	1410012	499	-	41	19.8170971918569	19.8152167550195	146.068605917775	5.05413506123177	0.647782214033597	40	33	48	103	13	1	37	36	38	37	40	42	4.85983090890472	-0.110959113579409	-0.131990320218772	-0.00372941121091759	4.8597641419245	-0.255134661148572	-0.233834686558713	-8.11111746094592e-05	6.28523587069698	1.20165700601471	1.62761301384702	0.420978013081097	3.92430084564544	-2.26562856341663	-1.58906650101459	-0.311878920693844	2.78694417755977	-4.96762809217462	-3.44634413993015	-2.40284439565993	Tb427_110055700
Chr11_core_Tb427v10	1410103	366	-	868	257.838843510913	359.550960312412	1342.4029524386	657.416400212509	790.735122661549	860	248	341	1290	625	776	41	41	41	41	41	41.5	8.88775140505172	-0.658658455985974	-1.26890762192684	-0.111484806656186	9.12721967166845	-0.484098909431225	-0.740431445801155	-0.00824306695802362	10.0767606863346	-0.16537758667018	-0.366983915038012	-0.0323081587460961	9.56207125222491	0.0289534641854196	0.0405272158610886	0.000614151166152592	9.69517234837612	-0.423375207576714	-0.610569922758204	-0.0647930902503041	Tb427_110055700
Chr11_core_Tb427v10	1410244	335	-	821	433.62891767056	394.442114763199	1056.70379869317	753.300527763282	639.518486003607	816	363	303	1101	567	570	41	40	41	41	41	41.5	9.22204823978703	0.194358276477395	0.386443502084303	0.0130794967951775	9.15380708645827	-0.266850249855706	-0.408853879508212	-8.11111746094592e-05	9.86407728176756	-0.425271146684624	-0.911622685100534	-0.125133619037532	9.62007787990546	0.310732035972571	0.435869437585089	0.0113523123630636	9.50204326529416	-0.654479351117634	-0.932668632839765	-0.132946134641165	Tb427_110055700
Chr11_core_Tb427v10	1410511	394	-	359	277.450782097505	474.237860121169	1344.35944725646	716.48464798426	1350.19773831393	358	305	550	1211	833	1455	40	40	40	41	40	40.5	8.30426679587963	0.677067071398294	1.23060472151165	0.105157505332886	8.69041762941033	1.13565402749251	1.68497384334407	0.29268931019391	9.4415438240562	1.12527230646515	2.25911677315251	0.938393740220393	8.98782318930275	1.38099825429736	1.88698973383184	0.460658824402966	9.44466855343381	1.6137736888121	2.29139975955468	1.00629843162959	Tb427_110055700
Chr11_core_Tb427v10	1410773	344	-	148	116.169322199268	119.040316246203	363.517345152653	201.762345552795	391.264238448902	145	99	97	371	161	355	36	36	36	37	37	37.5	7.04030028487074	0.611959111656401	0.967197039982227	0.0584920586889005	7.05783628756707	0.339383755056654	0.432049891946012	8.11111746094592e-05	7.86109125298534	0.571578003159614	0.925691424080105	0.12857215723032	7.43720153708316	0.773889295149571	0.955508218731618	0.0690439682767405	7.91408051007934	1.07075877885577	1.36055822854964	0.293847901096026	Tb427_110055700
Chr11_core_Tb427v10	1411111	440	+	88	23.2315214033141	20.5439466254521	45.5362016461928	29.603610597324	43.3847783450547	87	32	33	37	49	55	40	40	40	41	41	41.5	5.51816911907766	-0.970388632750103	-1.26475532904937	-0.110684900684145	5.43146947049951	-1.33150270735985	-1.34932064974225	-0.12589114044072	5.99615122475173	-1.5491052244191	-2.03652712094175	-0.728121906469565	5.68973508887569	-1.15326971721188	-1.15490491911401	-0.119604118943727	5.96162713275084	-1.32773708874489	-1.40038485320117	-0.313320803744459	Tb427_110055700
Chr11_core_Tb427v10	1411674	375	+	120	80.7522044671868	86.1407377934186	245.293257907555	125.681882998332	276.356087642698	118	82	85	227	126	281	39	39	39	39	39	40	6.62861219333895	0.374222642139646	0.562869932536187	0.0215582858122678	6.67493147972785	0.189526762585305	0.230350627758757	8.11111746094592e-05	7.42709543461529	0.332620205422578	0.511286228068534	0.0505395672282786	6.94612515562395	0.397678264763015	0.468577075390343	0.0131424156446947	7.51294088544159	0.867058672997474	1.0648969863055	0.173074473141122	Tb427_110055700
Chr11_core_Tb427v10	1412463	488	-	11	14.4905836257704	10.2505872166329	45.5780202591663	12.2403728070795	21.5044426633885	10	24	22	33	29	32	38	37	39	39	40	39	3.71477330175863	1.27024284661189	1.27518866989056	0.112909298032747	3.47495275776963	0.756980778672092	0.52018420138225	0.00109804843478854	4.52478439185232	1.48101347136764	1.69168088326389	0.461746118499167	3.59744877255248	0.856416654636425	0.552420984380949	0.0177409529758075	3.99164244101467	0.83619692514185	0.691668436236616	0.0790956671756817	Tb427_110055700
Chr11_core_Tb427v10	1413152	313	+	33	0	0	0	0	0	31	0	0	0	0	0	23	NA	NA	NA	NA	NA	2.03304459522889	-5.27243041501954	-4.03376635996467	-2.66508511003048	2.03304459522889	-5.13993646318134	-2.458560100782	-0.849707685314579	2.03304459522889	-6.32084856514789	-5.88728345565544	-7.42065879175522	2.03304459522889	-4.84696110721155	-1.94698228033702	-0.50420958586301	2.03304459522889	-5.58613362820242	-3.4371514615237	-2.39535466512263
Chr11_core_Tb427v10	1413152	322	+	2021	542.970706491718	778.676958883985	4129.27323864292	1421.0121243758	2069.15904703112	1844	401	516	4071	886	1622	22	23	23	22	22	22.5	10.0336344764857	-0.724367838295515	-1.54679392513085	-0.194297312149228	10.2935088470125	-0.391459177154469	-0.638266161394648	-0.00344283360608972	11.4965286699688	0.212059715276476	0.613598767781398	0.0657729283572661	10.7272105885255	0.053150267074366	0.0769757684736962	0.00103093176112719	10.9981939462538	-0.210618722447233	-0.325853931916606	-0.0272074225536299
Chr11_core_Tb427v10	1413399	377	-	813	494.622937247396	654.497109175443	915.024521671469	259.243477443625	122.656514480425	737	454	607	781	244	115	23	22	22	23	23	23.5	9.30982075555843	0.404384727771852	0.810561147552079	0.0417186443951945	9.51167163239412	0.529201695766406	0.828797935349018	0.0144242930149345	9.75322662677264	-0.615996013788706	-1.29744066124321	-0.249687145452142	8.84447112337521	-1.27108336595771	-1.72474307319834	-0.373113419558131	8.30617383401125	-3.04538021501905	-3.99226520934692	-3.24977293459125
Chr11_core_Tb427v10	1413473	392	-	19	11.8209622670108	9.56558758087778	0	0	0	16	10	11	0	0	0	21	20	23	NA	NA	NA	3.95422262432431	0.234129988332223	0.243795916902196	0.00799291854727801	3.8083808530529	-0.11797141129949	-0.0873816449972042	-8.11111746094592e-05	1.64270110943112	-5.47978181345844	-4.9585279003391	-5.31407222596703	1.64270110943112	-3.8950919960468	-1.36706207751718	-0.201661590326446	1.64270110943112	-4.64061536800337	-2.67571434255825	-1.43520914756186
Chr11_core_Tb427v10	1413538	444	+	16	20.6622298296125	7.87077573532294	0	0.586366665830657	0	16	29	13	0	1	0	37	41	39	NA	42	NA	4.22390693206426	1.26393003918644	1.37052199870874	0.138754524731808	3.55487772277821	-0.129128343379168	-0.0903731405909047	-8.11111746094592e-05	1.52219705967923	-5.21906561376534	-4.68134555383958	-4.72458599182165	2.08195261847633	-2.72594436718664	-1.11318739152561	-0.106885384980105	1.52219705967923	-4.34534296060882	-2.45477245291149	-1.18207562858857	Tb427_110055800
Chr11_core_Tb427v10	1413703	424	+	85	64.1705056088114	39.6668581862795	4.73717674816199	0	0	85	82	57	4	0	0	38	38	38	29	NA	NA	6.21644424976155	0.530401895162605	0.757696950579385	0.0367645612576779	5.87289311466296	-0.375978225666141	-0.408716359694235	-8.11111746094592e-05	4.40332090482359	-4.54184102908895	-5.13191311060161	-5.69416017091686	2.70892625744295	-6.45319091790491	-3.22581918786977	-1.81935666234214	2.70892625744295	-7.18405029363184	-4.92419413375029	-4.99251192667314	Tb427_110055800
Chr11_core_Tb427v10	1413766	371	-	345	264.906701640699	263.707789753555	275.270547900667	79.9225128374001	21.8495408459445	343	263	256	257	77	22	39	39	38	38	37	40	8.24230144502058	0.663072422927294	1.19746156423709	0.0978004924364846	8.2390355464911	0.306987207820285	0.439486027646946	8.11111746094592e-05	8.26993323821639	-1.06569385297567	-1.81731894762198	-0.549848103740754	7.38103470488513	-1.77541485345517	-2.1812902304303	-0.676514246760694	6.45735759396664	-4.27626655051507	-4.7525549388031	-4.64326576272992	Tb427_110055800
Chr11_core_Tb427v10	1413770	270	+	25	0	0	0	0	0	25	0	0	0	0	0	41	NA	NA	NA	NA	NA	1.83621267098575	-4.89368565942331	-3.62111365334855	-2.19356840265378	1.83621267098575	-4.73726272399388	-2.14718570449117	-0.624187370586853	1.83621267098575	-5.89739719264137	-5.41292613666754	-6.3279704333345	1.83621267098575	-4.36921507310219	-1.64081491278734	-0.335166490837612	1.83621267098575	-5.11144009487933	-3.04439890485615	-1.88866648428602	Tb427_110055800
Chr11_core_Tb427v10	1413949	359	-	50	26.538384270924	32.8269232231857	52.6790038720506	35.4103325948422	63.059219241575	49	25	30	51	32	61	41	42	41	40	41	41.5	5.20757426045117	0.0235134980635395	0.0293703820582262	0.000703173197150729	5.35841385505123	0.145622738580533	0.145776945546625	8.11111746094592e-05	5.69549816554907	-0.516313031648482	-0.65857292507874	-0.0732279702914057	5.41226929633879	-0.0665725052709445	-0.0637030626842442	-0.000749210914063894	5.8241204902186	0.0212991833269348	0.0221270242429055	0.0012930077005038	Tb427_110055800
Chr11_core_Tb427v10	1414364	429	+	102	97.0822258540613	38.9817427285598	8.39025142223039	0	0	99	125	58	7	0	0	36	38	38	36	NA	NA	6.64401329297877	0.872385153253008	1.31463868945454	0.123105396481395	5.99129693315689	-0.669738350721729	-0.741095090149185	-0.00824306695802362	4.91585215975695	-4.0742145410595	-4.82272404033265	-5.02053931453023	2.83974004975272	-6.75802200860904	-3.51588049612581	-2.22244081831527	2.83974004975272	-7.48762820528832	-5.2369969526605	-5.65767201436764	Tb427_110055800
Chr11_core_Tb427v10	1414781	406	-	25	8.51510064749165	6.31064602815452	0	0	0	23	10	8	0	0	0	36	37	35	NA	NA	NA	3.92238447021592	-0.604679600508676	-0.626609553096655	-0.0261065518414335	3.72010849722701	-1.06370918423879	-0.772665397082772	-0.0109496392506218	1.83621267098575	-5.89739719264137	-5.41292613666754	-6.3279704333345	1.83621267098575	-4.36921507310219	-1.64081491278734	-0.335166490837612	1.83621267098575	-5.11144009487933	-3.04439890485615	-1.88866648428602	Tb427_110055800
Chr11_core_Tb427v10	1414830	431	-	189	122.680850121726	84.1761584760407	26.4963804433474	0.646177890978756	0.812875498890603	187	159	126	22	1	1	41	40	40	42	42	42	7.25534410894626	0.351077295258298	0.568975891845984	0.0219310186282454	6.98496897639518	-0.508125471139573	-0.641398777622523	-0.00356011393310383	6.1603740615287	-3.42510867292138	-4.57934769311672	-4.51347438988555	3.88144250558144	-6.72445509969464	-4.66637192304774	-4.14207382662995	3.9793920744403	-7.27089803474757	-6.00406116247938	-7.44873604349351	Tb427_110055800
Chr11_core_Tb427v10	1415022	286	-	24	0	0	0	0	0	24	0	0	0	0	0	39	NA	NA	NA	NA	NA	1.8073549220576	-4.83822696366603	-3.56251077102251	-2.13563576735939	1.8073549220576	-4.67824263694928	-2.10359422438562	-0.599220434809357	1.8073549220576	-5.83520196109178	-5.34442283782028	-6.18058108736493	1.8073549220576	-4.2987902538463	-1.59830607977565	-0.317733641656478	1.8073549220576	-5.04148822225554	-2.98832573691072	-1.82370935419569	Tb427_110055800
Chr11_core_Tb427v10	1415080	302	-	1737	1127.56323922363	546.780067250998	147.527517510049	1.6940860826737	1.25044494392408	1705	803	333	163	1	1	39	39	39	38	23	42	10.451214747323	0.574432668411106	1.26886114619283	0.111470254134044	9.92946638234467	-0.753693489292585	-1.20753064125833	-0.0800255006200957	8.98625942110787	-4.31736260478776	-8.11076440115253	-13.9514423102811	5.94820869599072	-9.24267637158013	-9.62459705662563	-18.2490055207238	5.78525947422121	-10.2637928302811	-10.6166678559846	-22.9018365979279	Tb427_110055800
Chr11_core_Tb427v10	1415228	355	-	312	120.062099129992	99.0118896794781	33.1111511951018	0	0	308	111	86	33	0	0	40	41	40	40	NA	NA	7.6006725053166	-0.380043531327413	-0.640524517574734	-0.0272254681574043	7.46225469178951	-0.995961311927121	-1.32541989515228	-0.116592722128668	6.67929021539977	-3.85783463936782	-5.44963808291296	-6.40139348963724	3.64385618977472	-8.59008186426861	-5.6090928771174	-6.10341280546339	3.64385618977472	-9.31398976122054	-7.33795892916729	-11.1010503906286	Tb427_110055800
Chr11_core_Tb427v10	1415455	352	+	277	108.599921362856	107.995173131242	300.840901203091	46.639495688699	99.4709108147045	273	98	94	301	39	94	38	37	38	38	36	39.5	7.4429251064035	-0.362621108508936	-0.600426359740563	-0.0242486052230778	7.43891550534548	-0.700484535785854	-0.929931881437909	-0.0262843515380743	8.17579832760137	-0.617329844775749	-1.04006649715132	-0.159670157938887	6.8376041902234	-2.22273435410444	-2.58907444195817	-1.06072062964008	7.37989021086381	-1.80747682205173	-2.19395742302939	-0.910234266535284	Tb427_110055800
Chr11_core_Tb427v10	1415797	393	+	1332	209.971496097909	14.6806048956994	4.3971582583446	0	0	1324	231	17	4	0	0	41	41	41	38	NA	NA	9.0487004357421	-1.56031736169841	-3.05249384494819	-1.42794150639013	7.15203859547232	-5.80389321827422	-7.46842210607353	-10.6128385300689	6.3359323185517	-8.70861236526011	-11.8584854318718	-29.4744467779201	4.68995990882327	-10.8738587061723	-9.07827370159862	-16.2893324088776	4.68995990882327	-11.5924234640064	-10.5188093880592	-22.5010143157013	Tb427_110055800
Chr11_core_Tb427v10	1416110	464	-	24	17.514612590628	7.37434512980743	0	0	0	24	27	14	0	0	0	38	41	40	NA	NA	NA	4.39290278276666	0.46585743124504	0.517939947335535	0.0193598362580918	3.79593489540982	-0.80079195893423	-0.59152723002314	-0.0025433418506601	1.8073549220576	-5.83520196109178	-5.34442283782028	-6.18058108736493	1.8073549220576	-4.2987902538463	-1.59830607977565	-0.317733641656478	1.8073549220576	-5.04148822225554	-2.98832573691072	-1.82370935419569	Tb427_110055800
Chr11_core_Tb427v10	1416744	349	+	448	239.190616898307	239.319712901626	173.076292783338	41.7346135096155	11.7573840968568	446	215	204	173	35	11	40	40	40	41	41	40	8.35699689900313	0.148223021689603	0.270868313675084	0.00905007310384191	8.3573853080878	-0.199796831525546	-0.288853820385137	-8.11111746094592e-05	8.12419514062904	-2.10356062311925	-3.52081330890486	-2.59196914429676	7.10465905937158	-3.08093727747361	-3.68881639730944	-2.47693029532568	6.21227169484297	-5.51347850897511	-5.97368886332277	-7.37387220961402	Tb427_110055900
Chr11_core_Tb427v10	1418388	331	-	43	36.3157577627701	38.5635662604008	39.7801495103367	13.6406584565636	21.5660348252962	43	30	29	42	10	18	39	38	40	39	38	40	5.32259749345917	0.685559731398234	0.870022059028179	0.0478370134250659	5.36534762752435	0.58960396352264	0.59091857418406	0.00250291513888686	5.38747031451583	-0.685220381600493	-0.848089752209407	-0.110255156201259	4.63236044560795	-1.10715291816284	-0.913272575419898	-0.0601836117142507	4.95334949867185	-1.22284883658539	-1.1469257879109	-0.202066685804737
Chr11_core_Tb427v10	1418841	383	+	37	25.6098674881353	22.2200817225343	8.58553607390321	2.77475922948247	0	37	27	23	8	3	0	39	37	36	39	41	NA	4.96767096056918	0.398981080023199	0.481914283088107	0.0176851336372548	4.86735740475383	0.0520379492623427	0.0477606333914698	8.11111746094592e-05	4.20619516540252	-2.543159367487	-2.82403008911518	-1.58755781780039	3.47010376480188	-2.77739392489228	-1.73142629321124	-0.373113419558131	2.11440934524794	-5.78112179033157	-3.60477537733449	-2.63677980770793
Chr11_core_Tb427v10	1419616	489	+	92	41.537585132011	57.5360871236949	191.057491398806	65.3546380008268	147.350280571035	90	71	128	135	156	214	40	39	40	39	40	39	5.96249467540923	-0.205621578689229	-0.28428115688478	-0.00950509332265969	6.19512990475826	0.0210424371392205	0.0239817094728358	8.11111746094592e-05	7.05650754891801	0.382096169615293	0.562795571253422	0.0580725842440755	6.2862973026896	-0.120550338867508	-0.131511301421519	-0.00251011180278287	6.86968731575545	0.34143612434901	0.395295704405741	0.0350149190415035	Tb427_110056000
Chr11_core_Tb427v10	1419744	413	-	21	13.1840827963978	3.75652489538789	0	0	0	21	16	5	0	0	0	41	42	42	NA	NA	NA	4.10034579397539	0.249385512128915	0.26546811387532	0.0088260139411612	3.25797041156759	-1.47089188928043	-0.96084012473122	-0.0295400135196553	1.71313237735105	-5.63192926038659	-5.12257060477995	-5.67628552640648	1.71313237735105	-4.06816631548041	-1.46364733774908	-0.246390933181217	1.71313237735105	-4.81245451879133	-2.80791315605961	-1.59513923571107	Tb427_110056000
Chr11_core_Tb427v10	1419927	426	-	29	19.3814995560838	22.647434460999	33.3199671016226	16.0985773363791	40.5013730826145	26	24	28	28	24	46	30	33	28	33	35	31	4.59799886004494	0.345025518346697	0.395267922122109	0.0134994278449652	4.70771172296019	0.434627534121155	0.38713087334791	8.11111746094592e-05	4.981223200308	-0.353768765325212	-0.421314200213233	-0.0387009526959688	4.46781536888339	-0.291404588419038	-0.232028785890847	-0.00464039282178927	5.12012168438397	0.214359220728958	0.205200150797733	0.0156758409262528	Tb427_110056000
Chr11_core_Tb427v10	1420125	374	+	54	51.4494811278411	88.7140410775404	110.274607829838	132.559952537272	184.853510859633	53	51	90	103	130	187	40	40	40	40	40	40.5	5.73361087960354	0.861437543928887	1.15564733489885	0.0896102851777243	6.12369160413568	1.40918628651568	1.58974108978998	0.236581371341093	6.27983386693939	0.40476589130744	0.547935060645164	0.0560294119900433	6.41205846938624	1.64784444354887	1.82674692335644	0.426194377990792	6.65115997833375	1.43458214464438	1.6257735518697	0.444256351555315	Tb427_110056000
Chr11_core_Tb427v10	1420180	378	+	715	480.656003128345	575.182085423068	1226.85560630881	879.475378500972	1386.44413912186	710	494	597	1147	909	1421	41	41	40	40	41	41	9.1965844375558	0.540233373840422	1.07161670570421	0.0738417131074977	9.32596823220628	0.5001275749337	0.774628860503779	0.0110216849699039	9.87207277418003	-0.0108557517823724	-0.0233004900996652	-0.00151039924787821	9.63206365227823	0.734419850424167	1.03063038231816	0.0857358383770167	9.96025096195311	0.673839572605946	0.987157863438683	0.148803622436585	Tb427_110056000
Chr11_core_Tb427v10	1420355	269	-	8	1.61910626729629	0	16.3212016919026	0	2.792171891933	8	1	0	20	0	2	41	42	NA	38	NA	33	2.08545938896281	-1.20651453312531	-0.931256528215114	-0.0555427007557991	1.04373142062517	-3.11799127184436	-1.12737315934108	-0.0606637417485616	3.57983585514068	0.541443737694989	0.569902390548419	0.0589749355335511	1.04373142062517	-2.39946188403646	-0.677179435294257	-0.0277490413387212	2.40325125271593	-1.02942397187811	-0.672477704982038	-0.0757180813547976	Tb427_110056000
Chr11_core_Tb427v10	1420357	267	-	941	431.472898930505	232.556912533208	1495.97669136515	235.444411478103	670.394415019812	935	264	112	1828	105	472	41	41	41	41	41	40.5	9.31680713898489	-0.00278378080520048	-0.00558346320192567	-0.000139321334752643	8.87167788931941	-1.25979618801642	-1.89379793397369	-0.432908149671841	10.213085688669	-0.128560048090504	-0.291855860413554	-0.024387178843806	8.88056023747242	-1.6183334952361	-2.19987016835311	-0.694291623262177	9.63437960407841	-0.779558783569346	-1.12007747027311	-0.19219654308547	Tb427_110056000
Chr11_core_Tb427v10	1421053	374	-	15	2.96823929583699	21.685654485621	5.25117180142086	10.8817871485821	6.8828434894544	13	3	21	5	10	6	28	24	30	30	31	25.5	2.87419987653318	-1.31184472926982	-1.15333640901515	-0.0890671744299299	4.2128757595685	1.33070104485059	1.07440946745009	0.048595886703202	3.23902612277517	-1.83886838310047	-1.88189808106237	-0.599063072888484	3.7314257550958	0.231924842670063	0.154928483740323	0.00296843445197673	3.41918644260718	-1.04215216908708	-0.79490511066861	-0.0996255776101845
Chr11_core_Tb427v10	1422285	251	-	14	7.04698783919686	2.32110207615579	41.4205241896865	12.3991505031098	5.93022029389686	14	4	1	53	5	4	37	33	40	39	38	41	3.38694097232877	-0.0680024712088796	-0.0648755246204702	-0.00187105494307573	2.67711993157116	-1.46641447240453	-0.830661518823562	-0.01448866040281	4.62378292349683	1.00338884738805	1.15638728356476	0.196105921954451	3.77359257375011	0.499264250439415	0.33714326513056	0.0076493902960653	3.27142457951834	-1.106783891316	-0.826108034315485	-0.106433917363004
Chr11_core_Tb427v10	1422285	252	-	193	106.963657520406	50.7099266967286	484.140777952747	95.99347240966	144.806142462596	188	60	22	609	39	98	38	39	40	39	39	40	7.17194739598431	0.118981213343672	0.190972426769029	0.00601193450680471	6.63727067250372	-1.25032837856247	-1.51238129817041	-0.197622783049186	8.25848087250147	0.584596088364576	0.995433255792877	0.147203036516672	7.09427460064025	-0.675925290904048	-0.808461455166077	-0.0433454329182406	7.38957081829567	-0.747695507972004	-0.908353860494973	-0.126257647684195
Chr11_core_Tb427v10	1422285	253	-	919	465.994241779561	265.524349200277	2241.20005725749	417.761460542803	787.888504461935	909	264	114	2827	169	531	40	39	38	40	39	40.5	9.35521061365828	0.144971276886911	0.291791151385537	0.00985175013815865	8.95006012789413	-1.02551815988611	-1.55004173963534	-0.215972647903526	10.4875416527132	0.483062061775271	1.14987150397533	0.193918775016331	9.27648351272633	-0.730661563114799	-1.01127358460853	-0.0806823513027114	9.73373434735108	-0.509785995968784	-0.736903351029563	-0.0875408603294573
Chr11_core_Tb427v10	1422285	254	-	12	3.4742587788445	9.09248131078572	26.763877945588	4.84972849227487	8.80668181768349	12	2	4	34	2	6	40	41	42	41	42	42	2.81727100234379	-0.808239091482413	-0.70406127499254	-0.0323153393033933	3.45288011938763	0.473427448603427	0.323680315988497	8.11111746094592e-05	4.20638753336156	0.627135349184304	0.696408939156043	0.0800345170384463	3.03166093197246	-0.362827502768275	-0.199861166827095	-0.00371336206778171	3.43106153707872	-0.400714075029628	-0.306174703477233	-0.0250228577605345
Chr11_core_Tb427v10	1423035	384	+	125	70.805616681071	3.67765057671018	1.07577363854027	0	0	122	74	4	1	0	0	39	40	42	42	NA	NA	6.56374368490498	0.124887611119308	0.18635021957894	0.00580230093259998	4.51711769140085	-4.11311952245089	-3.53101577919404	-2.07442977979905	3.81380192952152	-6.78055349214985	-7.27893385666627	-11.2593821092352	2.98577177697539	-7.09603481226157	-3.85639024265533	-2.73800038358383	2.98577177697539	-7.82436381932395	-5.59579684101879	-6.46732500808101	Tb427_110056100
Chr11_core_Tb427v10	1423095	384	+	916	431.442224309993	692.317721065691	1599.67540050938	959.346527627131	1552.94749348577	904	450	749	1474	1038	1614	40	40	41	40	40	40.5	9.29734280686586	0.0345571459422152	0.0691882784608471	0.00204723000685351	9.63816154623366	0.458557414826528	0.723347851717519	0.00685908111142579	10.2420027037747	0.00631784209597686	0.0144130874069952	0.000930007375414795	9.87332550415153	0.525934971138961	0.744185642768293	0.0347887796271562	10.2206244172018	0.48857092187145	0.726343554507275	0.0855316661601231	Tb427_110056100
Chr11_core_Tb427v10	1423392	392	+	651	187.316786692632	65.2199153241667	75.6689536402624	38.9146449205338	37.9625197326452	647	205	75	68	44	41	40	40	41	40	40	41.5	8.45040178616221	-0.735405316958871	-1.35677380227621	-0.134317492102133	7.69294004246301	-2.6470206865977	-3.60569065255189	-2.17848020087192	7.7993762702442	-3.81540335020654	-6.13252747225106	-8.03136954700143	7.32414062053494	-3.7195560299396	-4.54662443136855	-3.91880250759282	7.30650137108427	-4.41768298588862	-5.32709469364764	-5.8556406976506	Tb427_110056100
Chr11_core_Tb427v10	1423403	418	-	220	120.735669158364	136.412580896789	285.999238647809	315.455890941251	193.556574433457	217	148	187	245	441	226	40	40	40	40	41	40.5	7.35315262840436	0.115765746463935	0.189736450743189	0.00600390275361963	7.44087302863189	-0.0331039023227704	-0.0439562665010098	-8.11111746094592e-05	7.97351117022791	-0.349522866230695	-0.574013653399568	-0.059609058236258	8.0441071000919	0.859236596194491	1.11207202539045	0.106534347961463	7.69248417314013	-0.515191899657564	-0.64261632864554	-0.0700057565795935	Tb427_110056100
Chr11_core_Tb427v10	1423581	371	-	1145	649.222105914894	1125.28743871937	1948.7903561604	652.531908609153	996.140430385562	1138	643	1112	1854	642	998	41	41	41	41	41	41	9.75272036242203	0.333698382834933	0.695770120871187	0.0315497732276738	10.1492402420556	0.929770774128822	1.50584129468931	0.194313719756824	10.5452475154621	-0.036725518640119	-0.0883206038580025	-0.00639484817946859	9.75638570995044	-0.363103594734918	-0.511782349251036	-0.0148150678871918	10.0613455168123	-0.478703795008938	-0.705362361965286	-0.0818335493553391	Tb427_110056100
Chr11_core_Tb427v10	1423881	428	+	164	109.058989517926	103.549647843854	228.384609883977	82.6031491741249	80.4636796605065	164	140	150	187	125	97	41	40	40	40	40	40.5	7.06875391424697	0.375159282150818	0.594927045276595	0.0238251357472044	7.03153602289427	-0.00793218386161076	-0.010067300208041	-8.11111746094592e-05	7.60021021169344	-0.230121071231853	-0.361065984123424	-0.0316277663005673	6.86938750862023	-0.651975618890864	-0.762026871548682	-0.0366239268454818	6.85057336408117	-1.35781070559471	-1.56910464468824	-0.407688596436725	Tb427_110056100
Chr11_core_Tb427v10	1423896	474	+	19	33.4240692022042	34.3917347539897	64.1023881676884	24.837059101555	21.1250838376301	19	54	68	47	52	29	40	41	39	40	40	40	4.68481977286509	1.71497736207825	1.98953219224349	0.418698421522606	4.7051078206275	1.62405600139416	1.44586030985698	0.16569825204226	5.14945890600621	1.16726868917748	1.41225641575741	0.302102340217535	4.47428969642618	0.915028147307496	0.729617891703228	0.0328842181368627	4.36001801982518	-0.015782671508778	-0.0137200903466623	-0.000827482417916354	Tb427_110056100
Chr11_core_Tb427v10	1424523	319	-	1314	954.059762428443	1127.61553794245	2711.9123356888	947.429818248621	1560.69715595589	1305	741	778	2932	631	1317	41	41	41	41	41	41.5	10.1294950700598	0.715494272945305	1.54002597135372	0.191468821197628	10.2499987713704	0.754420687773802	1.22762219834321	0.0846852079690028	10.882829611071	0.235457936598086	0.602459850598565	0.0640573531051648	10.1244674334265	0.0144469317501302	0.0206010839603577	0.000426416777986232	10.484367725502	-0.0155368655697821	-0.0234281214529774	-0.00142796951840321	Tb427_110056100
Chr11_core_Tb427v10	1424537	394	-	154	70.2635097519655	120.060217752195	217.080992712724	114.160455207956	113.129647011317	154	78	140	195	134	120	41	41	41	41	41	40.5	6.70819836393028	-0.181049508335806	-0.274979784463978	-0.00921738897382159	7.09253657274084	0.29419280491534	0.376016328896717	8.11111746094592e-05	7.51843587491676	-0.207760813885247	-0.322821027115762	-0.02769232110837	7.0563435647069	-0.101309586284479	-0.120719327651578	-0.00226585723284666	7.04982925696494	-0.779923196114477	-0.91853433536635	-0.12909637866795	Tb427_110056100
Chr11_core_Tb427v10	1425448	336	+	210	158.450294064125	190.073344476965	331.673334433405	116.950256738982	225.485405394324	206	132	146	338	87	200	39	40	39	39	39	40	7.51505414918025	0.583387902117346	0.973864653529022	0.059410254500174	7.64593947811118	0.517124325306059	0.701154845838448	0.00584725991443306	8.04673443845787	-0.0724884542099046	-0.120144037054472	-0.00888913763068382	7.29679123991831	-0.514483264052363	-0.62731763691815	-0.0236586983556519	7.76888110812769	-0.227793769199887	-0.285975667499733	-0.0229216810708064	Tb427_110056100
Chr11_core_Tb427v10	1426682	354	-	301	233.646098929815	396.548817876174	539.517626727359	428.462701204425	553.960760583841	300	212	346	536	371	524	41	40	40	40	40	41.5	8.05363969170195	0.663900312347292	1.17543934817072	0.0936101056178817	8.43459339096734	1.10710474457955	1.61058803725071	0.248438949011044	8.65643844038019	0.087394126902659	0.15685421370789	0.0119170898438648	8.49036129543782	0.865706900348618	1.1525050021733	0.119408176693674	8.67547787277641	0.564869338170138	0.761235132889181	0.0926105207757758	Tb427_110056200
Chr11_core_Tb427v10	1426702	359	-	29	53.0767685418479	54.7115387053095	72.9401592074547	46.4760615307304	85.8018884762414	29	49	50	70	42	83	42	40	41	39	41	41.5	5.31308935628286	1.78702793544389	2.26489933575271	0.615902892558549	5.33477047639887	1.65091278975185	1.64606792148951	0.268821344367563	5.5405701652774	0.733226255180338	0.921098294725642	0.127378798928346	5.21824845361589	1.11519265713199	1.03140829923228	0.0859670701384653	5.65698163667897	1.2467797281592	1.27115359423986	0.252604753662173	Tb427_110056200
Chr11_core_Tb427v10	1426872	460	+	42	30.4048655128251	52.5367145751408	143.333401096516	63.9966242796147	85.5921920868721	42	46	97	111	122	116	41	42	41	40	40	41	5.17957650898902	0.464783203690249	0.578303276185729	0.0223739045147654	5.56915521985772	1.05193085502147	1.09035191511868	0.0520959119222694	6.28882293214103	1.13999385443103	1.54467171612828	0.371641750459662	5.71027134180755	1.0027521664709	1.00741144268611	0.079673496663105	5.91860071650516	0.704087895083073	0.739124310263116	0.0879743658860487	Tb427_110056200
Chr11_core_Tb427v10	1426895	415	+	230	115.099863839634	225.238161839173	564.413445982157	386.690884086824	360.998133317203	228	141	303	478	528	418	41	41	41	40	41	40.5	7.350809414376	-0.0170418261714091	-0.027923541164261	-0.000644894564656227	7.83356473103985	0.638330365719448	0.881349243254674	0.0202805554780621	8.49525448504473	0.544908186362968	0.95707164263566	0.136757590684607	8.22276205840525	1.09428937079221	1.43323764488024	0.23030041873798	8.17323366384795	0.324997531684544	0.421656573922494	0.0381016922631078	Tb427_110056200
Chr11_core_Tb427v10	1428418	360	+	807	495.530272775457	703.05494503745	1650.17895161988	1070.87754220898	1236.37459797055	801	468	646	1621	970	1196	41	41	41	41	41	41	9.30580140523637	0.417420653614987	0.836382935944179	0.0440554569537441	9.55791886818053	0.650382815787587	1.02130055870433	0.0402476242617074	10.1730811425878	0.235281673093415	0.530549127273009	0.0532519963498621	9.8612848472647	0.865976902135529	1.22485575469132	0.142451324114813	9.96490098629381	0.334262781537834	0.4898181154827	0.046721259315493	Tb427_110056300
Chr11_core_Tb427v10	1428426	365	-	228	164.100108550868	161.616618912287	330.941237963684	181.986628834985	469.137538935106	225	158	152	319	171	461	40	40	40	40	41	41	7.59943591601229	0.520727661165202	0.87751232616194	0.0486451548133239	7.58846926847146	0.163476454424368	0.220383689269468	8.11111746094592e-05	8.10432982943603	-0.196597348777032	-0.328224373977997	-0.028205266428175	7.67384865175473	0.0068507202366665	0.00862657087216816	0.000260572164440435	8.35572713749112	0.718629442297771	0.945659994257791	0.136525530908978	Tb427_110056300
Chr11_core_Tb427v10	1428612	370	-	483	264.135898997865	318.255013319101	761.418516528753	460.707525089875	760.315945672021	481	262	310	725	450	759	40	40	40	40	40	40.5	8.4826185259654	0.191880299429461	0.355163332903697	0.0118205470769404	8.61683815091934	0.125946852005862	0.185839980541963	8.11111746094592e-05	9.24543249300892	-0.116272667811133	-0.226734227360034	-0.017901322358032	8.88332216076642	0.31025193074407	0.42179617624869	0.0105961115195012	9.24438787635073	0.353019286084648	0.494809632549057	0.0474434398671119	Tb427_110056300
Chr11_core_Tb427v10	1428698	358	-	638	282.629483274935	336.072287575279	888.340818582817	746.96398496251	896.153537420995	634	260	304	873	663	860	41	39	41	40	40	40.5	8.73193049474166	-0.0938049231260691	-0.177996641668661	-0.00548735133126018	8.85665769677198	-0.171022785478973	-0.256819220656834	-8.11111746094592e-05	9.5571620355858	-0.30408170522882	-0.62128211270921	-0.0667380482045641	9.43220153356284	0.645665914566338	0.899293029823274	0.0580855056046167	9.56347482096205	0.197206616323722	0.282110724439647	0.0226605372535887	Tb427_110056300
Chr11_core_Tb427v10	1428863	374	-	269	190.95672803218	206.999429180928	488.35897753214	247.313344285956	342.175647761447	265	192	207	461	249	346	40	39	40	40	40	41.5	7.82750800586956	0.516861547815247	0.893143349635271	0.0505734556028572	7.88555251011032	0.293898328211365	0.407769284599134	8.11111746094592e-05	8.50370799979568	0.110516312873613	0.194328038310207	0.015207517748367	8.01362576426605	0.21841092321815	0.282082714964363	0.0063718055394042	8.2474206614654	0.0236707431361178	0.0308896803522248	0.00191730522601586	Tb427_110056300
Chr11_core_Tb427v10	1428898	392	-	474	138.214328045049	155.658197907011	481.430009392394	128.850713181323	190.738513778656	469	149	177	437	148	205	41	40	40	40	40	41	8.00311864032143	-0.749870176028422	-1.32053185661542	-0.124743865526803	8.08856438797578	-0.920073879048293	-1.30022077304605	-0.107224529496211	8.90147205306283	-0.739109083848869	-1.37206045077421	-0.28273424802779	7.95270423760415	-1.53726963645066	-1.97689861182772	-0.523498035540044	8.23474678282419	-1.63416313975038	-2.1304341493201	-0.847601741826881	Tb427_110056300
Chr11_core_Tb427v10	1429169	295	+	32	1.43321125340127	1.70860220862646	0	0	0	32	1	1	0	0	0	40	42	40	NA	NA	NA	2.98668355549613	-3.21706378264266	-2.88008841560903	-1.21955822051505	3.08275070564791	-3.00442575312718	-1.88196696975819	-0.424085877370394	2.01118390651423	-6.27388488093428	-5.83397883793305	-7.29139497883824	2.01118390651423	-4.79412521194519	-1.91156133145473	-0.480598386843521	2.01118390651423	-5.53362199672293	-3.39264204939611	-2.33355090019738	Tb427_110056300
Chr11_core_Tb427v10	1429494	381	-	189	143.618064013151	194.335719164173	364.204136753994	220.628482045437	365.009328667853	188	148	204	337	231	377	39	38	38	39	39	40	7.36858070237069	0.584735106286573	0.960052823012829	0.0575045656970383	7.58608420919502	0.69862155703282	0.941590062216716	0.0265994044333803	8.03831839593307	0.214302048362324	0.354813191325794	0.0309381323585602	7.67739754436833	0.553994893766734	0.697798726129768	0.0296573976498	8.03990922780199	0.620867174466774	0.797015864837597	0.100085690778965	Tb427_110056300
Chr11_core_Tb427v10	1430150	407	+	89	51.6990424955177	67.3687279149438	126.195430347873	91.9972898425081	90.7109047267582	88	61	86	110	119	103	40	40	40	39	41	41	6.09488360767609	0.15450729599931	0.217308313800214	0.00692899116614305	6.28424542231986	0.289009485199076	0.33351812559271	8.11111746094592e-05	6.73451822865801	-0.143522258436994	-0.20396625496253	-0.0159892331640961	6.50757748381973	0.401026143257036	0.449815959925925	0.0120682265197461	6.497475094185	-0.299694505751518	-0.334436644102735	-0.0280909566891028	Tb427_110056300
Chr11_core_Tb427v10	1430401	288	+	30	0	0	0	0	0	29	0	0	0	0	0	39	NA	NA	NA	NA	NA	1.96536866878144	-5.14211492427867	-3.88931777293244	-2.48417592460102	1.96536866878144	-5.0014648114088	-2.3487065181881	-0.760760830142623	1.96536866878144	-6.1754058214323	-5.72277210612105	-7.02663751462718	1.96536866878144	-4.68321144341033	-1.83848563217494	-0.435387039163696	1.96536866878144	-5.42339968468101	-3.30008242574067	-2.20803678339854
Chr11_core_Tb427v10	1431080	433	-	20	19.5056698139755	37.9110225456436	70.190574750327	45.8347562538423	51.6778163451919	20	23	55	54	67	59	35	29	31	32	30	31.5	4.33994451608457	0.872882608952587	0.962922824064497	0.057919441714146	4.81050023504432	1.68426198063641	1.52956697015461	0.205469491548666	5.25049898564754	1.21927366593444	1.48939126507785	0.340892402528193	4.94578744092361	1.65022530629777	1.45034546549564	0.2391456253692	5.03145833388595	1.09596400870156	1.03785425442282	0.164154049798624
Chr11_core_Tb427v10	1431335	361	+	606	473.230515393483	624.79797343218	1837.37732185349	874.308561358358	1225.06559889342	600	444	576	1783	789	1172	39	39	40	39	39	40	9.06614331556887	0.746927098611078	1.46364369885163	0.167376745347414	9.26638193321505	0.849309213876031	1.31061568112506	0.111022737299014	10.0440942949294	0.806059169771722	1.77909098119692	0.521933481948263	9.50859368217926	0.953329362281449	1.33173230058689	0.184932482628845	9.75179791344426	0.727550675194571	1.05282893189533	0.168997408038572
Chr11_core_Tb427v10	1431606	309	+	36	22.8159963034578	26.3484305410483	53.9028944289719	46.6250859821911	96.5033032878613	36	17	17	59	29	77	40	39	42	40	39	39	4.86653636589904	0.27299940532326	0.325053716176916	0.0108194897181715	4.96829520494015	0.325830870366441	0.304633439945593	8.11111746094592e-05	5.47771803191597	-0.00343523151134129	-0.00428906819513764	-0.000359676451754763	5.37412395221193	0.797417505774449	0.758068702947413	0.0366239268454818	5.89489326525456	1.09668337277605	1.1482601454203	0.202610744085921	Tb427_110056400
Chr11_core_Tb427v10	1431919	377	+	142	78.0470117944609	121.63220612995	266.573617874231	153.804898931106	151.860446499574	140	80	126	248	159	154	40	39	41	40	41	41	6.72515129764598	0.0867216749600983	0.131985752748099	0.00372941121091759	7.04355899321744	0.430090140327585	0.546619885018464	0.00204214510543331	7.60795588460725	0.199168177066985	0.312790076394432	0.0266841097579158	7.212229082349	0.441875427127289	0.534566771815638	0.0164535667438313	7.20308135986686	-0.239711443606774	-0.286352414035094	-0.0229570110093704	Tb427_110056400
Chr11_core_Tb427v10	1432198	431	-	9	6.05831358625805	9.27926156428795	21.6788567263751	12.9235578195751	20.3218874722651	9	7	12	17	20	25	41	33	34	35	37	38.5	2.98062619969792	0.319377303321549	0.285645575743525	0.00955253084549071	3.26882652214486	0.906925192288759	0.593960394343942	0.00260645557962697	3.85952030391935	0.754056404018481	0.812635585210472	0.102519725914546	3.49731135336167	1.23195106775495	0.773670939334695	0.0383081728636066	3.8139782304979	1.06825954714298	0.86209409646085	0.114952989954337	Tb427_110056400
Chr11_core_Tb427v10	1432329	355	+	315	246.6140414562	358.918100088108	474.593167129793	433.254371937779	509.160530429362	310	225	316	468	374	477	38	38	39	39	38	39	8.12526468711644	0.681996162314334	1.21665317418616	0.10209069570114	8.39550772436214	0.894587874346076	1.29734708563169	0.107224529496211	8.59678142128569	-0.160963590590734	-0.286578182232456	-0.023809456195456	8.53111534193436	0.818180229597535	1.09177997986728	0.101392890629735	8.64744450794607	0.377242652711626	0.507349147124752	0.0492411744262122	Tb427_110056400
Chr11_core_Tb427v10	1432419	438	-	9	2.9313110626332	5.05019097428847	14.6977003376082	11.0385180668249	13.4996798201475	9	4	8	12	17	16	42	42	42	42	40	32.5	2.51334371578971	-0.64256311535998	-0.532608292578959	-0.019899692853435	2.86023246343684	0.110766454685379	0.0656978582205496	8.11111746094592e-05	3.5868543224957	0.233873764044925	0.24631061901813	0.0196812773639725	3.38815677686208	1.04161461062389	0.63496202639904	0.0242217407516548	3.52762472035175	0.560479310612616	0.434276031315242	0.0396174057916175	Tb427_110056400
Chr11_core_Tb427v10	1432555	276	-	25	0	0	0	0	0	24	0	0	0	0	0	40	NA	NA	NA	NA	NA	1.83621267098575	-4.89368565942331	-3.62111365334855	-2.19356840265378	1.83621267098575	-4.73726272399388	-2.14718570449117	-0.624187370586853	1.83621267098575	-5.89739719264137	-5.41292613666754	-6.3279704333345	1.83621267098575	-4.36921507310219	-1.64081491278734	-0.335166490837612	1.83621267098575	-5.11144009487933	-3.04439890485615	-1.88866648428602	Tb427_110056400
Chr11_core_Tb427v10	1433647	404	-	127	135.806674404748	179.175955158369	288.954999502173	102.779363005421	80.0598115074029	62	84	118	152	75	53	15	15	15	17	16	16.5	7.04253291682003	1.05647465516077	1.67019041705135	0.247284897912626	7.241803491044	1.14715481443416	1.49099562063615	0.18687919511809	7.58577435091043	0.477039530744581	0.747196291512616	0.0895916793071668	6.84238081716509	0.0305358035511516	0.0355868957873329	0.000551155685164458	6.6631709197497	-0.994061208956806	-1.12788613783066	-0.195068828205862
Chr11_core_Tb427v10	1433661	426	-	202	155.827256430914	161.277184798023	190.399812009272	48.2957320091372	19.0108485897986	162	156	190	134	57	19	23	21	22	24	22	21	7.47510181441834	0.612824094224296	1.01840965763001	0.0653934599775527	7.49982122423442	0.332047569064853	0.4436101693876	8.11111746094592e-05	7.61922498478958	-0.792973845056978	-1.24703478249217	-0.229445957189937	6.63523057925523	-1.70853743707985	-1.94558367894183	-0.503045105416839	5.97399135971807	-3.6917342448821	-3.89898157305961	-3.09621657031375
Chr11_core_Tb427v10	1433970	347	+	826	598.559226859335	713.752154733322	963.59667414649	214.235423725003	45.1925830505592	814	527	596	970	173	42	40	40	40	40	40	39.5	9.45871292163506	0.666964190408336	1.35505527611916	0.133697956542892	9.58558034125602	0.643047732969791	1.01137444389232	0.0381112656604694	9.80195250902607	-0.565507758016182	-1.2003025305496	-0.211855314096057	8.71864370169183	-1.57578600452035	-2.12442408493768	-0.630783971348597	7.60237955306205	-4.50877940957059	-5.58072715311438	-6.43278731956464	Tb427_110056500
Chr11_core_Tb427v10	1434009	382	+	130	80.0497489372287	107.215157679446	126.332755885408	36.3423903966235	9.57349336691443	130	84	113	115	39	10	40	40	39	39	40	39	6.67985709185451	0.248465417003697	0.376069653689158	0.0127482166586737	6.88949173329568	0.379562575183878	0.473706931333555	0.000277652581585847	7.00734478551127	-0.705482795735575	-1.03337691242846	-0.157480775827478	6.11560038020921	-1.44507492412581	-1.54083388393584	-0.285685068898913	5.18019908547149	-3.96162150752617	-3.81998708482109	-2.96777662257188	Tb427_110056500
Chr11_core_Tb427v10	1434039	374	-	93	57.3859597195151	85.7569063749558	102.922967307849	24.7313344285956	3.93305342254537	92	56	85	96	25	4	39	39	40	40	39	42	6.20101800935862	0.241234275713558	0.343934119447734	0.0116244885082186	6.48873126458238	0.559653070975015	0.663992554783506	0.00464103577190193	6.61965362627323	-0.491262433288628	-0.689493026048697	-0.0787662858571775	5.60201953200333	-1.48060533802088	-1.46212854763365	-0.245561913804346	4.34759760417723	-4.5616258087223	-3.95896829138933	-3.19362408348044	Tb427_110056500
Chr11_core_Tb427v10	1434289	307	+	1594	800.667571576096	553.218085820304	1875.76913156296	252.954850040143	163.556038311256	1574	587	349	2074	153	130	40	41	40	40	40	41	10.1424242995886	0.185017730760463	0.398654788645063	0.0136040922520933	9.87594810835016	-0.622639524929551	-0.994822338956727	-0.0352840407085915	10.7562697247087	-0.572714305390222	-1.43111332825439	-0.311281124157313	9.31223667161087	-2.24472146697519	-3.11143030621867	-1.67058395564445	8.99846663363164	-3.58775047974183	-4.94638732248853	-5.03591291279321	Tb427_110056500
Chr11_core_Tb427v10	1434323	438	+	79	45.4353214708145	25.8822287432284	13.4728919761409	0	0	77	61	41	11	0	0	38	39	39	41	NA	NA	5.91720748767786	0.140582377974839	0.193215896825278	0.00617521927187638	5.51718874864258	-0.855831480162414	-0.879626657525526	-0.0200177194305426	5.05872084855338	-3.06387163814239	-3.67538956701243	-2.84320574026674	2.65644147764218	-6.33034138575008	-3.11339637836643	-1.67331830563491	2.65644147764218	-7.06173387835476	-4.80097807391179	-4.74105386514946	Tb427_110056500
Chr11_core_Tb427v10	1434716	340	-	988	569.798444787244	554.55767316268	925.265183128238	116.057506529625	37.4495219464445	943	473	431	918	89	33	36	36	36	36	37	38	9.55233522198252	0.344337276412717	0.705455007013286	0.0324955050315528	9.53279551385537	0.0125817903485343	0.019728788801009	8.11111746094592e-05	9.9017998255981	-0.884693218905742	-1.90796643520249	-0.619711545999917	8.4069976326616	-2.73092536158192	-3.61788556576282	-2.37176714474767	7.59755348130602	-5.03493754174916	-6.22938375798296	-8.01706676987004	Tb427_110056500
Chr11_core_Tb427v10	1434918	384	-	257	202.976101152404	180.204878258799	315.2016760923	50.4919225066911	18.0685868807285	254	211	193	286	55	19	39	40	40	38	39	40	7.83857208382285	0.671222430033083	1.16127656861296	0.0906524129855697	7.75296013258445	0.153820059688688	0.210754677009585	8.11111746094592e-05	8.1554233659656	-0.441380081207046	-0.741697610394738	-0.0886016843680991	6.84031272434967	-2.00163695004303	-2.3322184250148	-0.807887756718647	6.11161037172311	-4.11285220201529	-4.40875113809437	-3.98168049979781
Chr11_core_Tb427v10	1435654	384	-	118	42.4833700086426	73.5530115342035	168.896461250823	127.606858698728	185.440760091687	118	44	79	157	139	191	40	40	40	39	41	40	6.1572249710253	-0.530573363684908	-0.752229353982795	-0.0365163902461987	6.54961487548455	-0.00579176906763978	-0.00692677432338473	-8.11111746094592e-05	7.14650158763609	-0.159368456930444	-0.237146013102589	-0.0187913542292559	6.94497357835407	0.44369187185502	0.522731510160281	0.0155966680784673	7.2137212484577	0.313710815199373	0.375115181548921	0.0325607948346123	Tb427_110056600
Chr11_core_Tb427v10	1435919	393	-	130	40.7272298465773	79.4479794355498	197.872121625507	78.108287869663	132.887380118262	130	44	91	175	88	144	40	40	40	39	40	40.5	6.19671580895295	-0.729453532220894	-1.03943045184564	-0.0686255654207102	6.67444783184254	-0.0414482077602628	-0.0503730209637808	-8.11111746094592e-05	7.3299857380441	-0.0845818125439912	-0.128547694042021	-0.00963576392339975	6.66225775946496	-0.388207537598327	-0.443447895844555	-0.0117567428013967	7.04369218242289	-0.305112305602716	-0.359131364522397	-0.0307830342957895	Tb427_110056600
Chr11_core_Tb427v10	1436009	443	-	436	156.053245257424	196.315231082101	416.509352188238	274.114548564042	319.409788668932	430	215	320	329	461	405	40	40	40	40	40	41	8.03017372420855	-0.452630416522951	-0.799389337791937	-0.0406112854641848	8.19526795264112	-0.458382243711871	-0.653791325286747	-0.00415062478140682	8.73688688624005	-0.821993557327155	-1.4915641698355	-0.34202783283559	8.43555104609645	-0.31405071393061	-0.416755460894753	-0.010274407136125	8.54567958521407	-0.76511058773145	-1.02132425616658	-0.159121888565948	Tb427_110056600
Chr11_core_Tb427v10	1436022	392	+	241	86.3839550281556	100.873469034711	262.099708985837	101.178076793388	260.182147435934	240	94	113	238	117	277	40	40	40	40	40	40.5	7.17844862550474	-0.507012904160808	-0.814403955230879	-0.0421118189684961	7.28970784765373	-0.599900247662485	-0.783811893125933	-0.0115772295704252	7.97630044302057	-0.606561937358444	-0.996490201431992	-0.14745729699915	7.29187210811639	-0.920747241084792	-1.12217593710732	-0.109501818027356	7.97101367664809	-0.217828225610904	-0.278074334202978	-0.0223155484249784	Tb427_110056600
Chr11_core_Tb427v10	1436589	383	+	518	368.023280940612	442.549960973808	1061.38689713628	546.627568208047	931.258675700848	511	382	474	985	588	967	40	40	40	40	40	40.5	8.77190606550996	0.589704431754109	1.12336587908688	0.0832671631604501	8.90476288174845	0.531481295048283	0.800805394310267	0.0129754075424828	9.5353072872992	0.253489099147703	0.516188495301581	0.0512440073453351	9.0569668097278	0.467247327798061	0.640501580034745	0.0245638205626576	9.44100635784325	0.549647820527047	0.780264380500561	0.0964726034483879	Tb427_110056600
Chr11_core_Tb427v10	1437625	375	-	335	198.926162224045	278.978525808231	584.282223771216	371.15431072945	800.648665262711	332	198	284	549	376	812	40	39	41	40	40	40.5	8.01493991585702	0.274960966408557	0.484820823567128	0.0177955910948395	8.2583812907289	0.431894994821823	0.619312485138528	0.0029017980465854	8.79096230142085	0.0437077089439004	0.079902122205992	0.00585176398155406	8.46399324378147	0.50344842463396	0.669209092794495	0.0267934506447937	9.01804756367783	0.949303836493788	1.31055001871741	0.270723904951037
Chr11_core_Tb427v10	1438275	416	-	401	177.935536088465	191.301246862011	400.802990006311	212.506349539528	406.799009148659	398	218	257	343	293	473	41	40	40	41	41	41.5	8.06425766457441	-0.140472483124035	-0.248987538361497	-0.00810355237750381	8.11636223317699	-0.380588801592501	-0.539148475417839	-0.00201454973282881	8.64890213630154	-0.753917821950002	-1.35174431848259	-0.273363572620914	8.19200440195293	-0.569569240497768	-0.744507085980792	-0.0348367143927921	8.65960033597007	-0.293707625532502	-0.395353414073548	-0.0350235991082473	Tb427_110056700
Chr11_core_Tb427v10	1438490	379	-	136	98.580773774875	185.637099423777	294.430861317888	193.45475881281	399.365249563023	132	101	192	275	199	410	38	39	37	39	38	39.5	6.86164518560721	0.489295644287761	0.757063085651349	0.0366935178074122	7.31648948084925	1.0999159862283	1.44129880227294	0.163877204120235	7.64849506169588	0.401485816174696	0.633602919087817	0.0687168019419885	7.34616675225441	0.834300741453401	1.02184235246718	0.0834432902544555	7.86806361967287	1.2213566283548	1.54604047063429	0.393604193009606	Tb427_110056700
Chr11_core_Tb427v10	1438515	378	+	263	186.436267880085	324.977878264034	710.45225257295	401.332650887998	1072.09291373664	262	190	334	662	417	1093	40	39	39	39	40	40	7.7940309189038	0.512436668414656	0.882273293691136	0.0493568637213591	8.19403741628264	0.995424576860328	1.41962643947974	0.154009061756719	8.75763400668365	0.675172936366856	1.22863794802032	0.22273650955049	8.3460550681726	0.959509692420258	1.26646741998682	0.15830319487817	9.05427303170018	1.71962044724607	2.37987085134174	1.09850896641256	Tb427_110056700
Chr11_core_Tb427v10	1438856	387	-	401	170.351582815258	195.388226812796	708.645524492117	490.136858647783	498.054053887652	394	183	216	646	542	523	40	41	41	41	41	41	8.03292799031903	-0.205728310397862	-0.363442661740591	-0.0122108812144586	8.13157152964325	-0.349126833307126	-0.495234650153452	-0.000709506151040805	9.05959704104546	0.0540442589638443	0.102593288592357	0.00746560119938956	8.79388399320581	0.662216406340976	0.896270951746921	0.0574151705596984	8.8054311496468	0.00110056356929483	0.00149703775014435	0.000118936643928327	Tb427_110056700
Chr11_core_Tb427v10	1438857	427	+	170	59.4156662174611	81.7828761108617	238.572288066199	136.485113484183	246.317307472151	169	77	118	198	204	296	40	40	40	40	40	40.5	6.65924464968278	-0.56491147472518	-0.852881096397042	-0.0456382901942232	6.8880741232671	-0.394674567718414	-0.492483191418697	-0.000587933607731511	7.65746551466575	-0.22295740927102	-0.352239393140456	-0.0306578891887263	7.25575161960743	0.0113874114413817	0.0138323992228864	0.000290306735962559	7.68046384118275	0.202669516181201	0.252538061569996	0.0197247921537967	Tb427_110056700
Chr11_core_Tb427v10	1438965	352	-	858	352.127017752289	551.464713861664	1189.41733786917	713.584284037094	1571.42875063655	850	319	478	1188	611	1471	41	40	40	41	41	41	9.1038367648981	-0.177613913247248	-0.349280761389557	-0.011708148368572	9.42705327737932	0.191560357021559	0.298519733563496	8.11111746094592e-05	9.98115998169182	-0.320991754664823	-0.701215865411782	-0.080841832360385	9.61281244036436	0.168422902835556	0.236187560943234	0.00485994160827029	10.1819972180181	0.598675679287495	0.888133486699686	0.121109074319628	Tb427_110056700
Chr11_core_Tb427v10	1439158	435	-	49	31.2149446292212	58.0139101707547	149.569434439588	84.0383589675793	189.29377393951	48	41	89	122	133	236	40	40	40	40	40	41	5.30822376917714	0.283809744146184	0.359463124136526	0.0118820301063144	5.75003217195831	0.962779396321862	1.02701883777678	0.0412878057503357	6.42942148710116	0.975026792836981	1.34086634552682	0.268588360348543	6.01544541122927	1.15558997629325	1.21502103556891	0.138501026779699	6.59882273816168	1.60875929655146	1.81367899971912	0.57706031048807	Tb427_110056700
Chr11_core_Tb427v10	1439463	406	+	385	229.907717482275	233.493903041717	866.50393898649	318.563645532191	580.547247124261	381	269	294	756	407	645	41	41	41	40	41	40.5	8.21931614009901	0.299256311755272	0.539144830290737	0.0200924402950973	8.23045708952257	-0.0269046760160214	-0.0384891113547674	-8.11111746094592e-05	9.17524089381374	0.39905223415876	0.770241374263846	0.094018848880747	8.4541437376942	0.0824673324004129	0.109556600058961	0.00195434780515523	8.88654935950874	0.282472735893554	0.386433971806786	0.0338698503175058	Tb427_110056700
Chr11_core_Tb427v10	1440100	447	-	99	62.525595099975	84.195855837831	282.857558954997	106.073403620453	203.436620919702	98	88	141	225	183	263	40	40	41	41	40	41.5	6.3072452753937	0.275576526501162	0.398232776650806	0.0136040922520933	6.52042204787513	0.441711373167746	0.526257256963412	0.00134823314959883	7.39155224958289	0.816470596747536	1.24981662271538	0.230557568985589	6.68616412771462	0.441057581300444	0.505196623161733	0.014782460609659	7.15430083691532	0.699282162251029	0.831603439024762	0.107801135904691	Tb427_110056700
Chr11_core_Tb427v10	1440165	439	-	16	5.10578866403996	7.52272389584767	19.6440754114962	16.4345266300165	3.16580828611073	16	7	12	15	27	4	40	41	40	40	41	38	3.26565573786794	-0.689040548334552	-0.644914336979028	-0.0276394799770772	3.52424313337071	-0.188747603308669	-0.131178903401792	-8.11111746094592e-05	4.18833890165418	-0.208624011847725	-0.231303245874418	-0.0182303440450552	4.06314493702927	0.645719151598739	0.468503419054214	0.0131424156446947	2.95926272868065	-2.01514234886677	-1.43539573822998	-0.331803737731922	Tb427_110056700
Chr11_core_Tb427v10	1440305	402	+	651	165.718745356884	281.45506010043	1370.44983655321	416.504398447592	741.484785132565	648	188	345	1211	518	825	41	40	41	41	41	41	8.36228032494403	-0.918133027894577	-1.67873987136193	-0.251115623222563	8.74347139641102	-0.468160275342249	-0.697328301462309	-0.00584725991443306	9.88429071834438	0.283659212440698	0.610032371379292	0.0653339983480302	9.02577007962158	-0.256117189916786	-0.35057968290555	-0.00810491169235164	9.44143358105886	-0.108328797871704	-0.153784645709387	-0.0113101643695866	Tb427_110056700
Chr11_core_Tb427v10	1440785	472	+	107	66.8534126590085	128.037457673329	434.604070878988	123.200857338533	246.692691759162	104	106	253	326	253	340	39	40	40	40	40	39.5	6.41093599520466	0.261999038562373	0.383582973355167	0.0129969599946234	6.8771189411223	0.914618897175799	1.13977481466738	0.0624017119981405	7.75670477715539	1.30030570265743	2.07913128811038	0.766127819353613	6.84945226932898	0.536617146660228	0.625858128965413	0.0235048854735312	7.34884256501142	0.866363304719348	1.04869600229187	0.167732385965832
Chr11_core_Tb427v10	1441054	368	+	956	658.422497653104	980.487037476503	2289.86848780952	1385.34235686544	2830.91235360517	938	634	944	2179	1310	2766	39	39	39	39	39	39.5	9.63279306689944	0.605823979811063	1.25002159730301	0.108292527912321	9.91985571063542	0.947677224163149	1.51757721693622	0.199081583157348	10.5314925845884	0.45630281053322	1.094669832714	0.175893967779563	10.1690842997715	1.02607519163333	1.46505683813754	0.246390933181217	10.6844636574435	1.30921112239764	1.9946054657587	0.725289032645061	Tb427_110056800
Chr11_core_Tb427v10	1441242	411	-	287	138.905887016552	207.982498106949	670.358880924604	358.654793137535	682.169383397859	283	166	273	581	475	780	41	40	41	41	41	40.5	7.64528291106871	-0.0473251706543677	-0.0801582077767558	-0.00228683202364642	7.93560030579136	0.210188145475256	0.292977000880496	8.11111746094592e-05	8.77864182731841	0.464975957188549	0.848581634726833	0.110325790436665	8.32794005244643	0.671031087263338	0.884716367521137	0.0553923310801225	8.79123069321458	0.936064757402698	1.27199566375355	0.252954724644041	Tb427_110056800
Chr11_core_Tb427v10	1441315	383	+	121	50.271221365599	57.4018777832136	89.0749367667458	57.3450240759711	58.203667231303	120	53	62	82	62	61	41	40	42	41	41	41.5	6.29537578241111	-0.324628123232126	-0.468413142321585	-0.0168622002057862	6.39017536734866	-0.387482572647335	-0.453696520902565	-0.000103214368277992	6.70491785924697	-1.08260862853897	-1.53358271136511	-0.365438901547469	6.38946673008257	-0.708800442021132	-0.783530404475706	-0.0397245230016935	6.40009561506377	-1.373476719972	-1.51752634512978	-0.376739233248845	Tb427_110056800
Chr11_core_Tb427v10	1441395	358	-	44	0	0	0	0	0	44	0	0	0	0	0	40	NA	NA	NA	NA	NA	2.2378667154832	-5.66742614884597	-4.48770307920813	-3.30777537134497	2.2378667154832	-5.55916318193174	-2.80936926175027	-1.18385426342888	2.2378667154832	-6.76007372056023	-6.39447473369011	-8.71840613459981	2.2378667154832	-5.33929675527103	-2.29650791152454	-0.778332451228333	2.2378667154832	-6.07560579164238	-3.86504079367732	-3.04095035156986	Tb427_110056800
Chr11_core_Tb427v10	1441544	371	-	1218	296.013170393963	329.131478051193	1930.02190971263	463.348238981383	735.932262129314	1201	294	325	1838	456	737	40	40	40	40	40	40.5	9.23142145634895	-0.923775083173936	-1.83833928372606	-0.330549412899105	9.30780037214662	-1.07499933584627	-1.66316474449766	-0.27892406918936	10.5828328740341	-0.140507888972558	-0.340184920215562	-0.0294065526171474	9.55419979486291	-0.964506296904703	-1.349659276008	-0.193212957219518	9.88764977807178	-1.00975457024234	-1.47302657693528	-0.352086314381547	Tb427_110056800
Chr11_core_Tb427v10	1441623	304	+	530	53.5846906881422	80.2408507841201	663.077207990385	116.82716819567	229.792817409152	528	38	50	740	69	184	41	41	42	40	40	41.5	7.40417865786659	-2.31220021948351	-3.81173345806628	-2.38167442045942	7.69321791234795	-2.05362938782249	-2.79746731130609	-1.1697459793729	9.21266473265985	-0.44848945151073	-0.870387333100993	-0.115042897366012	7.96280112608926	-1.83871120280064	-2.36624925197392	-0.839973432495935	8.44926727319022	-1.52268056671609	-2.01799928850593	-0.744507590923904	Tb427_110056800
Chr11_core_Tb427v10	1441832	373	-	117	86.4836537095148	155.838027891711	292.312211538244	180.397680337948	339.373731292591	116	86	155	276	181	340	40	41	40	41	40	41	6.6595946756439	0.510022880564034	0.770045436593575	0.037920790657885	7.08252094031309	1.06412578549937	1.35853023861502	0.129596782392814	7.53517442892602	0.614570325552071	0.956825944689831	0.136692035557476	7.18777352232524	0.949571986898265	1.14610075738322	0.11723831769958	7.64268599859712	1.20096843056279	1.49165421867315	0.362477864436032	Tb427_110056800
Chr11_core_Tb427v10	1441858	458	-	83	58.7140676802172	88.4229354258797	246.739523166523	110.907499618957	146.332987603253	82	87	158	185	207	196	40	40	40	39	40	40.5	6.13578617486353	0.436549852941664	0.617227045958525	0.0254637545275535	6.42909398058504	0.770355089993117	0.906740339405115	0.0234351083380539	7.16673493499182	0.889687845865294	1.32694853554934	0.262370528671863	6.59170341805087	0.763988990928226	0.865578796235016	0.0518798549397674	6.79086830186789	0.479711401480046	0.551162571729689	0.0554382238259543	Tb427_110056800
Chr11_core_Tb427v10	1442110	397	-	93	71.9463710134667	87.3439072932164	188.683922735516	141.620237259579	214.898578887975	90	81	104	169	170	236	39	41	41	40	41	41.5	6.36286798941454	0.567142172256885	0.825338548622495	0.0433116071865866	6.50188239077933	0.585154984326394	0.695456753244418	0.00584725991443306	7.05527007008083	0.348692912494579	0.513523596650233	0.0508853791537099	6.8489313259612	0.938199904033603	1.09416396905399	0.102163671165714	7.14887969063103	0.867914949559556	1.03162914831389	0.162276927187423
Chr11_core_Tb427v10	1443192	430	-	16	4.56509829946622	4.00461315456169	22.8283227230074	5.20819113409025	0.815593883656249	16	6	6	19	8	1	39	42	32	39	37	42	3.19249219367677	-0.838917520346349	-0.776143039879075	-0.0384079274699243	3.10789866775314	-0.999480657631545	-0.629889540604609	-0.0033589577037479	4.29420239867107	-0.00506158084623265	-0.00566420437466832	-0.00038801093663577	3.27871388121952	-0.740863383825443	-0.438086296575588	-0.0114651914895046	2.22005416270434	-3.24179133280046	-2.05636291560533	-0.779464668015592	Tb427_110056900
Chr11_core_Tb427v10	1443230	371	-	1051	349.195197617285	364.359617903767	1774.66088078384	410.741015341575	931.584968795272	1038	345	359	1680	403	931	39	40	40	40	39	40.5	9.24409365403529	-0.472213411985348	-0.940818820044481	-0.0565194689837294	9.27471540450827	-0.720582548860146	-1.11254924737737	-0.0570744076319914	10.4159835998623	-0.0457267806100436	-0.107488196932359	-0.00791026963366774	9.36103674208601	-0.941907726676984	-1.30819120427525	-0.175844725932509	9.95127540067588	-0.455239618555007	-0.666568160913534	-0.0745299420921111	Tb427_110056900
Chr11_core_Tb427v10	1444195	472	+	56	36.2382984506775	8.96760403937711	0	0	0	56	57	18	0	0	0	41	40	39	NA	NA	NA	5.50969593314406	0.307427542803744	0.400226491485007	0.0136276593788669	4.53158916618447	-1.78229550641095	-1.53441256775118	-0.208091423242706	2.41008948120759	-7.12828149378826	-6.83210586309944	-9.93623367264778	2.41008948120759	-5.74950462445376	-2.61564625326184	-1.08906780970471	2.41008948120759	-6.48364341916915	-4.24009617854676	-3.67802689522467	Tb427_110057000
Chr11_core_Tb427v10	1444340	445	-	92	96.4452798296241	16.2335690194621	0	0	0	92	135	27	0	0	0	40	40	42	NA	NA	NA	6.56524010602119	1.00825750898831	1.50474268513974	0.178547656406189	5.29802736941378	-1.71781290972673	-1.70210225808266	-0.302206886497519	2.76569073025816	-7.88536814609719	-7.76975185401726	-12.8157509055053	2.76569073025816	-6.58570538619919	-3.34995486172623	-1.98851771173167	2.76569073025816	-7.31600790426881	-5.05893078244689	-5.27436660113907	Tb427_110057000
Chr11_core_Tb427v10	1444521	417	-	49	16.9824658552717	0	0	0	0	48	21	0	0	0	0	41	42	NA	NA	NA	NA	4.87859670122637	-0.581733692767056	-0.693844807372119	-0.0314578608166938	2.3146783100398	-5.71643439441865	-2.94819344320814	-1.33749128625078	2.3146783100398	-6.92441982562196	-6.58837322055454	-9.2478470814893	2.3146783100398	-5.52267384865013	-2.43595397049184	-0.908220671921854	2.3146783100398	-6.25798872408593	-4.03058729310996	-3.31525917208526	Tb427_110057000
Chr11_core_Tb427v10	1444549	376	-	81	58.8104718827172	3.88831972291898	0	0	0	81	58	4	0	0	0	39	39	42	NA	NA	NA	6.11947154962169	0.473862733204905	0.668580539032359	0.0294951821533797	4.24119839762807	-3.40333851395801	-2.76394928621235	-1.1349963389613	2.67436407711554	-7.69133691567745	-7.52442392712127	-12.0271069569544	2.67436407711554	-6.37232752775097	-3.15153295593516	-1.72292146693266	2.67436407711554	-7.1035359776608	-4.84290698610509	-4.82622286548802	Tb427_110057000
Chr11_core_Tb427v10	1445190	405	-	90	54.7528689771477	14.298164093768	1.13144569727903	0	0	90	64	18	1	0	0	41	40	40	42	NA	NA	6.14391167981327	0.220524294451281	0.312119026870116	0.0105303311643385	5.19359609184788	-1.85725186165668	-1.80742902496337	-0.372646776744057	3.60299842758133	-6.23922750345904	-6.57988543018321	-9.22336573015913	2.7499229435416	-6.54893277136759	-3.315207120094	-1.94032880352103	2.7499229435416	-7.27938793829023	-5.02135061743438	-5.1953057844805	Tb427_110057000
Chr11_core_Tb427v10	1445219	392	+	128	97.2956125053963	10.4351864518667	0	0	0.925915115430371	128	107	12	0	0	1	40	41	39	NA	NA	42	6.80866119287736	0.555327027369347	0.853769747264674	0.0457838910553258	5.22826523177135	-2.80157840830663	-2.74287813646208	-1.11522506498821	3.00281227459694	-8.38785589474508	-8.42196547421388	-15.0311816215695	3.00281227459694	-7.13532186495173	-3.89727585746096	-2.80205664666813	3.75875632502758	-6.54570631630807	-5.24161967774981	-5.66636536553382	Tb427_110057000
Chr11_core_Tb427v10	1445237	424	+	71	52.4319984852484	1.39181958548349	0	0	0	71	67	2	0	0	0	40	40	41	NA	NA	NA	5.94296977832208	0.498262563712283	0.687119012173193	0.0310056444531994	3.53982292426619	-4.38938096564097	-3.0614773013117	-1.46713733742799	2.57993566838919	-7.49042134267882	-7.27408905659728	-11.2471979156584	2.57993566838919	-6.15070398252835	-2.95355361471094	-1.47368712273187	2.57993566838919	-6.8829056890728	-4.62371227447813	-4.39126269585711	Tb427_110057000
Chr11_core_Tb427v10	1445832	406	-	258	102.1812077699	0	0	0	0	256	120	0	0	0	0	41	41	NA	NA	NA	NA	7.34802441533283	-0.353579310616717	-0.579165792853209	-0.0224419335132564	3.50701023515747	-8.16154003900715	-5.64991184276821	-5.9228231492108	3.50701023515747	-9.45020123831091	-9.88679045235	-20.6108101836474	3.50701023515747	-8.28326069251928	-5.21554376438799	-5.2381422528996	3.50701023515747	-9.00793765960431	-6.95889389171637	-9.98990764454642	Tb427_110057000
Chr11_core_Tb427v10	1445983	341	+	576	370.772639678545	38.4504568652599	0	0	0	571	319	31	0	0	0	40	41	41	NA	NA	NA	8.85375599475897	0.453324559183943	0.870468522502376	0.0478579536695527	7.22737257143203	-3.23545829446748	-4.19854000158205	-3.0969119817857	4.08558839882589	-10.6594678953412	-11.7129952982128	-28.7814419273234	4.08558839882589	-9.56724667565888	-6.97900484379329	-9.5782014464063	4.08558839882589	-10.2889778461113	-8.62078767607765	-15.2550789613602	Tb427_110057000
Chr11_core_Tb427v10	1446171	372	+	191	57.9268471126959	0	0	0	0	188	57	0	0	0	0	38	39	NA	NA	NA	NA	6.72488005802962	-0.766595123651311	-1.16667831234498	-0.091767955719457	3.29060029096248	-7.71721766952514	-5.08018704150719	-4.71605681334695	3.29060029096248	-8.99522902632059	-9.24452961892341	-18.0631175638609	3.29060029096248	-7.79395332351709	-4.62410522219254	-4.06351135045664	3.29060029096248	-8.5199916402372	-6.37737242497511	-8.40192638653122	Tb427_110057000
Chr11_core_Tb427v10	1446330	390	-	174	36.7150151662898	0	0	0	0	172	40	0	0	0	0	40	40	NA	NA	NA	NA	6.33244807249613	-1.29471837033442	-1.87694639332461	-0.352153145522829	3.22354161310483	-7.57958387040339	-4.91097100833406	-4.38333019338776	3.22354161310483	-8.85394303156282	-9.04971539708942	-17.3230804849435	3.22354161310483	-7.64129912348514	-4.44862480817855	-3.74061861894849	3.22354161310483	-8.36780111248297	-6.20165902552582	-7.94720833919627	Tb427_110057000
Chr11_core_Tb427v10	1446562	307	+	668	284.50116756511	15.7164228926223	0	0	0	666	209	10	0	0	0	40	41	38	NA	NA	NA	8.76980388472526	-0.147818072015236	-0.281530297384965	-0.0094618546395434	6.70208373102819	-4.70135076188698	-5.73364477177244	-6.1093814023729	4.19239187504668	-10.8816155861357	-12.0688167319147	-30.5072367085441	4.19239187504668	-9.80058637893378	-7.33202825972773	-10.5824514837707	4.19239187504668	-10.5218172873916	-8.94434960948651	-16.3953763473908	Tb427_110057000
Chr11_core_Tb427v10	1446573	415	-	83	44.8971100083678	0	0	0	0	80	55	0	0	0	0	39	39	NA	NA	NA	NA	5.9441164227328	0.0528953602481944	0.0729552031618057	0.00213958503382537	2.69185214623703	-6.48912662746081	-3.68957237816973	-2.30112129769026	2.69185214623703	-7.72851343539108	-7.57115474247913	-12.1747688295669	2.69185214623703	-6.41326046586179	-3.18899851473792	-1.77103934760518	2.69185214623703	-7.14429133162154	-4.88396642453762	-4.90977467202573	Tb427_110057000
Chr11_core_Tb427v10	1447296	371	+	530	172.590729856819	8.05214625201695	0	0	0	530	172	8	0	0	0	41	41	40	NA	NA	NA	8.24329679584341	-0.572195228509288	-1.0334506869869	-0.0676621540835119	6.07374773300479	-5.25351546930024	-5.88398877831887	-6.45347198952784	4.02560447045738	-10.5345609917645	-11.515826089857	-27.8378912287208	4.02560447045738	-9.43570941304879	-6.78434925731144	-9.04028979641496	4.02560447045738	-10.1577212442765	-8.44133454404827	-14.6377913475863	Tb427_110057000
Chr11_core_Tb427v10	1447407	337	-	170	75.3236062071816	0	0	0	0	167	63	0	0	0	0	39	40	NA	NA	NA	NA	6.82910154866095	-0.218943294312404	-0.337437555285831	-0.0113176424964687	3.20681396451209	-7.54525493373063	-4.86929734345982	-4.30249158235663	3.20681396451209	-8.81867688354292	-9.00142194603428	-17.1416567007646	3.20681396451209	-7.60314298175474	-4.40542953616984	-3.66287231514594	3.20681396451209	-8.32976399114993	-6.15815908393146	-7.8364201947086	Tb427_110057000
Chr11_core_Tb427v10	1447743	432	-	85	36.1797764161589	1.97461620930723	0	0	0	85	47	3	0	0	0	39	39	42	NA	NA	NA	5.80738272734818	-0.289747177267391	-0.392521647535861	-0.0133074966455863	3.86252865420809	-4.27757255624846	-3.20616714192112	-1.64409150663356	2.70892625744295	-7.76480005884856	-7.61689172404177	-12.320520092418	2.70892625744295	-6.45319091790491	-3.22581918786977	-1.81935666234214	2.70892625744295	-7.18405029363184	-4.92419413375029	-4.99251192667314	Tb427_110057000
Chr11_core_Tb427v10	1447838	340	-	548	285.479465209087	8.74302637869089	0	0	0	544	246	7	0	0	0	41	41	36	NA	NA	NA	8.6295577790023	0.132464340672688	0.248824539868804	0.0081025183445199	6.15385655540883	-5.19477750350089	-5.88575851957891	-6.45777226225936	4.0496739052016	-10.5846941639382	-11.5947152339851	-28.213677789552	4.0496739052016	-9.48853318320451	-6.86214164499907	-9.25214066147991	4.0496739052016	-10.2104322519296	-8.51314608814207	-14.883792904562	Tb427_110057000
Chr11_core_Tb427v10	1447974	350	-	176	84.1554313437839	0	0	0	0	176	76	0	0	0	0	41	41	NA	NA	NA	NA	6.93352755001434	-0.105218773164194	-0.164205512102975	-0.00505833911782858	3.23176218663559	-7.59645487226393	-4.9315294269729	-4.4229759870785	3.23176218663559	-8.87127077661101	-9.07349261996356	-17.4128357353451	3.23176218663559	-7.66003916950584	-4.46993718610106	-3.77866916940645	3.23176218663559	-8.38648316636893	-6.22308499293657	-8.00159493121579	Tb427_110057000
Chr11_core_Tb427v10	1448159	405	-	351	88.1178985100972	1.58868489930755	0	0	0	350	103	2	0	0	0	41	41	33	NA	NA	NA	7.46345354451843	-1.00238878541083	-1.66360993591144	-0.244475863322246	4.75998787087643	-6.61340555115374	-5.94930369379844	-6.60871171090901	3.72869043953627	-9.91472659522595	-10.567050408209	-23.4996507023454	3.72869043953627	-8.77929717527104	-5.86053790487786	-6.68518009144643	3.72869043953627	-9.50275735870283	-7.57733623854756	-11.8290698774313	Tb427_110057000
Chr11_core_Tb427v10	1448776	405	+	43	37.6425974217891	11.9151367448066	2.26289139455807	0	0	42	43	14	2	0	0	40	39	34	33	NA	NA	5.34813734094719	0.736948310361361	0.93852096511597	0.0565194689837294	4.53848587135168	-1.01443567591947	-0.87452863023548	-0.0193132285872916	3.45456117438285	-4.40771320045096	-4.59134691429056	-4.53781090650178	2.22147174792436	-5.30006745225341	-2.26734115058483	-0.752751251377542	2.22147174792436	-6.03659423834965	-3.83006565344211	-2.98520919699373
Chr11_core_Tb427v10	1449933	356	+	345	225.004973866044	214.527004048172	489.815776493517	209.356405526051	81.4447579623467	340	209	192	482	185	77	40	40	41	40	41	40	8.12477867244873	0.418894014690725	0.747251504402053	0.0360513250701548	8.09045797070975	-0.000715734986965422	-0.00101162365083279	-1.33155765923396e-05	8.68505463648148	-0.249362207077418	-0.449295482198314	-0.0424750909365815	8.07290029499131	-0.378155512781373	-0.490396996290417	-0.0142105997142572	7.39456082889801	-2.41036280797945	-2.92958236136254	-1.7483703901766
Chr11_core_Tb427v10	1450081	404	+	321	118.615956125666	157.57885342053	212.201327759408	75.1079960424227	76.5015976626294	321	137	196	186	95	83	41	41	41	40	41	41	7.61244889941556	-0.43765447667262	-0.738589673477003	-0.0353339319122489	7.81658775250128	-0.356579193582787	-0.491542909086645	-0.000587933607731511	8.03068007812948	-1.32587238238632	-2.19309833898435	-0.873067454409156	7.28457091960551	-1.76096915437879	-2.14477196885675	-0.649978939493042	7.2977457009987	-2.39740437730272	-2.88864304072925	-1.69357667661491	Tb427_110057100
Chr11_core_Tb427v10	1450141	429	+	147	65.7407198696793	87.372871632979	131.84680806362	51.1606863338492	22.0946766965714	147	86	130	109	78	27	40	41	41	40	41	41.5	6.62710879525904	-0.212200673794032	-0.319113093502567	-0.0107543623305783	6.83095854012896	-0.088867719316834	-0.110126044807502	-8.11111746094592e-05	7.12637536720037	-0.829801922983608	-1.23194790913874	-0.223890831110009	6.44778302476375	-1.15623930707588	-1.28746821338478	-0.166387279731324	5.85124107650624	-3.01835795796152	-3.14511853704105	-2.0085561229521	Tb427_110057100
Chr11_core_Tb427v10	1450392	388	+	22	19.4570617508769	9.8357482622988	21.723248160001	8.01904032374923	8.4452671089664	22	21	11	20	9	9	40	40	39	39	40	42	4.405340260819	0.736761086367394	0.820630381357233	0.042815379338292	3.93071201423939	-0.293000383622285	-0.22288356819479	-8.11111746094592e-05	4.4829254441576	-0.536346528736286	-0.610345672949697	-0.0653718111577987	3.7912720076305	-0.737017969393412	-0.499943286167816	-0.0147380890938193	3.82648882932734	-1.39721734574817	-1.12954226572573	-0.19567782537571	Tb427_110057100
Chr11_core_Tb427v10	1450598	421	-	365	168.255330702495	188.308808796117	366.846000968432	77.9863224764012	33.6188839217267	353	208	259	297	110	37	37	38	36	35	36	36	7.95625843048335	-0.0945009940398802	-0.165585456673566	-0.00508159987966073	8.03725493016583	-0.272963457525079	-0.383994141297432	-8.11111746094592e-05	8.51736167742648	-0.741771897376631	-1.30667825445622	-0.253673449790956	7.40404847678686	-1.89158507497912	-2.32874826197928	-0.804208229617395	6.8031130728083	-3.75595827251114	-4.32053556146359	-3.82197486564907	Tb427_110057100
Chr11_core_Tb427v10	1451113	441	+	18	13.006578246961	10.5098113718078	0	0	0	18	17	17	0	0	0	42	40	41	NA	NA	NA	3.98252184474024	0.443575593816001	0.463871741347609	0.0166351838345083	3.8350856061585	0.0858599635506994	0.0639700677106878	8.11111746094592e-05	1.60472668281448	-5.39767690924251	-4.87070818081514	-5.12411159873324	1.60472668281448	-3.80153262111472	-1.31640753267407	-0.179591769213711	1.60472668281448	-4.54773861160115	-2.60537658225919	-1.35224928347928	Tb427_110057200
Chr11_core_Tb427v10	1451189	423	-	16	14.9386836563073	11.2123557462899	35.4435639409242	27.4391557654789	25.8812436210543	15	19	16	30	40	31	38	42	42	41	40	42	3.99643598201801	0.801983425194735	0.840445140272822	0.0445411126382913	3.7971767467367	0.342254717327525	0.25288504976464	8.11111746094592e-05	4.60602783944027	0.596251821637693	0.686067081746828	0.0782162838358506	4.42430532094401	1.30487312565733	1.02908738033395	0.0854334559361055	4.38291739479365	0.508415549930516	0.443311817044521	0.0405855319282652	Tb427_110057200
Chr11_core_Tb427v10	1451191	471	+	20	20.7152827102863	23.5790180476348	59.6643733470904	31.1510116337728	41.252945216511	20	33	47	45	64	58	41	38	40	41	39	39.5	4.38229200165273	0.958680397147681	1.06419655379808	0.0726263678708038	4.47362832954959	1.03042800787437	0.877039568867325	0.0196428985384475	5.13419476990311	0.993324226302506	1.20007300265652	0.21175562567006	4.67086585575177	1.13529531149055	0.944069819796295	0.066551631847611	4.87067903356869	0.791767968651357	0.735016510904585	0.0871348693173175	Tb427_110057200
Chr11_core_Tb427v10	1451433	387	+	176	7.44706372962878	18.0081315034835	73.6817976536146	25.1352235203991	53.6655596816563	175	8	20	66	27	56	40	42	40	40	38	41	5.22697314355176	-3.54805878204736	-4.44375358801699	-3.23979537267174	5.83680586140461	-2.53729080843587	-2.74309480883163	-1.11542435993536	6.83825884868544	-1.90252243228336	-2.73476530267711	-1.47452554157004	6.07178997259707	-2.40230846057836	-2.54598730250527	-1.01420111116198	6.61141414815811	-2.03471030634582	-2.29677502065877	-1.01192934162791	Tb427_110057200
Chr11_core_Tb427v10	1451435	381	+	24	0	0	0	0	0	24	0	0	0	0	0	42	NA	NA	NA	NA	NA	1.8073549220576	-4.83822696366602	-3.56251077102251	-2.13563576735939	1.8073549220576	-4.67824263694928	-2.10359422438562	-0.599220434809357	1.8073549220576	-5.83520196109178	-5.34442283782028	-6.18058108736493	1.8073549220576	-4.29879025384629	-1.59830607977564	-0.317733641656478	1.8073549220576	-5.04148822225554	-2.98832573691072	-1.82370935419569	Tb427_110057200
Chr11_core_Tb427v10	1451482	423	-	279	74.6934182815364	58.1640954338788	230.383165616007	127.592074309477	249.628769119201	276	95	81	192	184	297	40	40	39	39	40	40.5	7.17961947766151	-0.926252406243183	-1.48802204574901	-0.176170604186867	7.00055517958918	-1.59866156753756	-2.02165791296872	-0.529935539884682	7.98886182417139	-1.00366655599969	-1.65146387421953	-0.435684194273537	7.56387093718872	-0.795966588277214	-0.99338936565053	-0.0763279706266059	8.04661583223676	-0.48685278924531	-0.625316986514916	-0.0672169653905448	Tb427_110057200
Chr11_core_Tb427v10	1452002	390	-	423	326.763634979979	371.235020989987	1097.94272023541	451.18363835336	880.851779040954	418	353	419	1000	509	938	40	41	41	40	40	40.5	8.54026382519671	0.693672648772276	1.29144143313002	0.117181279085384	8.63217447968175	0.540461694096859	0.798399444263177	0.0129050505208723	9.41373104222735	0.597695752784123	1.19494327267309	0.210033719217762	8.77269350204778	0.46468013977214	0.628233731317177	0.023666695781983	9.25489615721468	0.756605609245755	1.06122875979071	0.171904432622888	Tb427_110057200
Chr11_core_Tb427v10	1452178	423	-	595	197.347873564901	254.380320993952	688.786592585293	292.22700890235	621.149846905303	591	250	356	576	423	735	41	41	39	41	41	40.5	8.42310272359664	-0.53267691997948	-0.980030744230445	-0.0601563311806672	8.60581693826641	-0.498360043671726	-0.73473690727544	-0.00781600059489566	9.32345892057735	-0.563713563696357	-1.11195313642707	-0.181409554076518	8.70568487598864	-0.656593826560953	-0.884592987846969	-0.0553738435385441	9.24895803916054	-0.238897818692408	-0.334951807722598	-0.0281314574886642	Tb427_110057200
Chr11_core_Tb427v10	1452549	386	-	16	17.7699336126562	15.4138638029685	31.3477107437465	11.7574436237677	40.6199317711403	16	19	17	29	13	43	39	40	39	36	39	39	4.11789680295439	1.04876951816979	1.11934686088286	0.082310758813991	4.01830318563063	0.772193244436359	0.598534782692265	0.00276456758894619	4.51875594379788	0.427713008201503	0.488289003884237	0.0473050914137973	3.82999017021503	0.226914444215857	0.155442423815916	0.00296843445197673	4.70308004248317	1.10317989661417	1.00268572467172	0.153453009890775	Tb427_110057200
Chr11_core_Tb427v10	1453214	432	-	71	61.0533727022682	59.8966916823194	164.189827250962	64.7781641802308	46.9896381230812	70	79	89	134	101	58	40	40	40	40	41	42	6.05181867016279	0.716257788138828	1.00180537481363	0.0629887742810478	6.03813447881807	0.460206542601562	0.512763641439564	0.0010969658629642	6.7617394851686	0.556931276072544	0.793843474936412	0.0984955597296806	6.09419995829488	0.248981802021894	0.264697041447821	0.00576465085553775	5.86470609719458	-0.902588955174173	-0.941896314434496	-0.135442336306475
Chr11_core_Tb427v10	1453469	415	+	457	449.78741117474	723.873960910765	1504.32988272041	873.149472730889	1123.29585426493	454	544	968	1288	1184	1290	41	40	41	41	41	40.5	8.82616513365777	1.06326182585079	2.03620966436089	0.449393396272516	9.16910940478545	1.45479189637272	2.23115735633956	0.676723001048231	9.69650631047316	0.932751342038357	1.94721856014912	0.652087445407531	9.3042693389853	1.34123659433664	1.85848929247155	0.444649182814036	9.48589610054454	1.00176910935947	1.42612611192003	0.326987592933221	Tb427_110057300
Chr11_core_Tb427v10	1454460	512	+	44	12.9477699690616	15.4607390940837	93.6407128327647	13.7589495054841	90.5592523855521	44	25	41	63	38	144	41	42	39	41	41	40.5	4.6125142388599	-0.811809869384446	-0.931984288434419	-0.0555587313189625	4.73609449292633	-0.69647473071821	-0.62371428022068	-0.00307137826131179	6.0162401514991	0.473847839664383	0.624219944232275	0.0671955416629394	4.65476461219596	-1.13104937742834	-0.937381456669496	-0.0650360266725325	5.99223357022413	0.716308347932382	0.758023680464499	0.0918821980096961	Tb427_110057300
Chr11_core_Tb427v10	1455025	416	-	215	146.248385826135	155.248319568786	397.317746614952	140.22527826758	232.456576656377	212	178	211	340	193	271	40	40	41	41	41	40.5	7.47437244160745	0.431788865411507	0.717500749527212	0.0333967226395888	7.51730842319023	0.187985738091312	0.251598020424744	8.11111746094592e-05	8.19375394248544	0.147421901982393	0.248945135810124	0.0198845414491912	7.44414087491552	-0.286605162738472	-0.354079795328628	-0.00830031866278661	7.80773065448791	-0.217473817272422	-0.273909782288266	-0.0219007535060819	Tb427_110057300
Chr11_core_Tb427v10	1455064	435	-	185	141.210463798858	149.546968440168	426.820093400774	166.195262137377	260.679985298055	183	185	228	346	260	323	40	39	39	39	40	40.5	7.34103892807508	0.58950675776596	0.964845494835658	0.0582062639214081	7.38227286865548	0.347126183979476	0.458083219697439	0.000180599650208492	8.13722436163249	0.469311200092231	0.786807192683679	0.0971623615133525	7.4581723332962	0.174154173372097	0.2154159303107	0.00418122324704035	7.78208795557257	0.163541597178568	0.205540260363577	0.0156758409262528	Tb427_110057300
Chr11_core_Tb427v10	1455082	384	-	19	10.3848237798904	14.7106023068407	45.1824928186914	21.1148039573436	82.7351083485987	19	11	16	42	23	87	40	38	41	40	40	39.5	3.86482418245981	0.0522299666083895	0.0536522663399763	0.00141392418977204	4.10620379776787	0.461016629713222	0.364044157569695	8.11111746094592e-05	4.89948584605003	0.682214111663505	0.806326594337955	0.101191699809743	4.35967503252003	0.704009084561722	0.547268908498202	0.0173796172569528	5.33226124772122	1.8144302068198	1.78159546426654	0.552844509515887	Tb427_110057300
Chr11_core_Tb427v10	1455933	402	+	145	94.5724777167557	130.588659009133	298.802997150126	134.822233023498	296.414811447921	138	107	159	260	166	326	36	37	38	37	38	38.5	6.87791559865091	0.338324798079657	0.524495733399771	0.0195126011496578	7.10963720523494	0.501475709515022	0.642203248077807	0.00359292719915392	7.70516912920083	0.326634615039666	0.519015632098547	0.0515987482000814	7.13256521089766	0.222664656824634	0.267324793737623	0.00582724695244961	7.69939029796418	0.698202734955882	0.87140325412777	0.117223789105321	Tb427_110057300
Chr11_core_Tb427v10	1456547	349	-	785	308.166515724795	3.51940754267097	0	0	0	765	274	3	0	0	0	35	35	29	NA	NA	NA	8.94368632116857	-0.252953305274526	-0.489940794131112	-0.0181788007906771	5.81222516516001	-6.89283959480248	-7.42388379252447	-10.4882484345252	4.3087337326471	-11.1232425083554	-12.4635185127115	-32.5025453317217	4.3087337326471	-10.0535293300787	-7.72571117334313	-11.7740252148225	4.3087337326471	-10.7742037288452	-9.30265527476635	-17.7174316434857	Tb427_110057400
Chr11_core_Tb427v10	1456687	360	+	604	66.5637679847629	0	0	0	0	602	63	0	0	0	0	41	41	NA	NA	NA	NA	7.65353008375798	-2.17464627514693	-3.68673080518107	-2.25057142997207	4.11979926462456	-9.42095581219243	-7.46056171086736	-10.5922145102396	4.11979926462456	-10.7306604195825	-11.826302315068	-29.3185109931439	4.11979926462456	-9.64210915518524	-7.09119461069381	-9.88805414508276	4.11979926462456	-10.3636804850798	-8.7238678434207	-15.6126366730226	Tb427_110057400
Chr11_core_Tb427v10	1456694	454	+	37	2.03952594989079	0	0	0	0	36	3	0	0	0	0	39	42	NA	NA	NA	NA	3.28668895328012	-3.01482320851543	-2.83114779441148	-1.16541550193514	2.11440934524794	-5.30644729416	-2.59458568638581	-0.970058745876894	2.11440934524794	-6.49550134458995	-6.08707244762655	-7.9160395404073	2.11440934524794	-5.04312431093226	-2.08198723995693	-0.600480383294903	2.11440934524794	-5.78112179033157	-3.60477537733449	-2.63677980770793	Tb427_110057400
Chr11_core_Tb427v10	1456701	438	+	242	35.9085605172566	0	0	0	0	240	49	0	0	0	0	40	40	NA	NA	NA	NA	6.55402336706881	-1.79549087219859	-2.67591528389458	-0.994378675052014	3.46092046853725	-8.06689105121925	-5.52553884395966	-5.64911424759081	3.46092046853725	-9.35342851308728	-9.74823698852004	-20.0469487489887	3.46092046853725	-8.17947417321776	-5.08638669617955	-4.96811762084008	3.46092046853725	-8.90442508151969	-6.83319859730989	-9.63453754351993	Tb427_110057400
Chr11_core_Tb427v10	1456838	303	+	32	0	0	0	0	0	32	0	0	0	0	0	39	NA	NA	NA	NA	NA	2.01118390651423	-5.23032521177935	-3.98680946415073	-2.60471613029138	2.01118390651423	-5.09520481014998	-2.42275103354252	-0.819669873115214	2.01118390651423	-6.27388488093428	-5.83397883793305	-7.29139497883824	2.01118390651423	-4.79412521194519	-1.91156133145473	-0.480598386843521	2.01118390651423	-5.53362199672293	-3.39264204939611	-2.33355090019738	Tb427_110057400
Chr11_core_Tb427v10	1456878	383	-	455	61.6533846936592	0	0	0	0	448	65	0	0	0	0	40	41	NA	NA	NA	NA	7.39453414855394	-1.89227408125455	-3.11605146720669	-1.50779171203473	3.91565362190103	-9.00118571779213	-6.82491192618425	-8.81100518746957	3.91565362190103	-10.3053345404081	-11.1592840001352	-26.16927313932	3.91565362190103	-9.19367399566919	-6.43445010110861	-8.11171733562542	3.91565362190103	-9.91620657627924	-8.11665957467337	-13.5518831565493	Tb427_110057400
Chr11_core_Tb427v10	1456970	468	+	16	12.0960030749342	0	0	0	0	16	19	0	0	0	0	39	40	NA	NA	NA	NA	3.84964411451115	0.503343383416546	0.515854593786032	0.0192268647055896	1.52219705967923	-4.09526032505062	-1.70010588551388	-0.302206886497519	1.52219705967923	-5.21906561376534	-4.68134555383958	-4.72458599182165	1.52219705967923	-3.59761286821236	-1.2096974745087	-0.138310414613964	1.52219705967923	-4.34534296060882	-2.45477245291149	-1.18207562858857	Tb427_110057400
Chr11_core_Tb427v10	1457042	313	-	231	136.985743737357	0	0	0	0	228	102	0	0	0	0	40	39	NA	NA	NA	NA	7.47900330126985	0.234684992962758	0.39017839517496	0.0132451224770643	3.42743419163012	-7.99813101685674	-5.43620895650691	-5.45619472268144	3.42743419163012	-9.28307667891238	-9.64817854567789	-19.6435424212172	3.42743419163012	-8.10392556703764	-4.99362859395846	-4.77851067540118	3.42743419163012	-8.82908067132361	-6.74250101194	-9.38108972442343	Tb427_110057400
Chr11_core_Tb427v10	1457664	405	+	302	128.32703666519	134.243873991488	107.487341241508	5.49307814073456	0	302	150	167	95	7	0	41	41	41	41	42	NA	7.62504146130286	-0.235882840906784	-0.398635833040195	-0.0136040922520933	7.65743360278932	-0.505702889038334	-0.686449846913188	-0.00572545623516313	7.49775486254013	-2.1864773704351	-3.38905682639283	-2.38589981723852	5.41204425838433	-5.2321618317544	-5.00645021317985	-4.80383002232175	3.62039566608098	-9.26165739461654	-7.27235163331064	-10.9056789468716
Chr11_core_Tb427v10	1457885	387	+	190	186.17659324072	230.504083244589	578.618822750444	330.348651982389	549.836611475215	185	198	253	524	364	579	36	35	36	36	36	38	7.5590222107114	0.96212994732682	1.61404822968351	0.221877198490442	7.71271086515741	0.941242766070845	1.28461116609857	0.103060111929179	8.37568138295306	0.859560000647365	1.48610357872184	0.339172279927583	7.97183738934188	1.13471546464755	1.46121016908317	0.245199036879358	8.33890884264309	1.20945567680783	1.58950075508632	0.420639860312653	Tb427_110057500
Chr11_core_Tb427v10	1457888	384	+	1	4.72037444540474	5.51647586506527	9.68196274686245	11.9344544106724	8.558804311924	1	5	5	7	13	7	23	27	27	25	31	32.5	1.48455789620586	2.54921577144984	1.77578984412145	0.295813097996059	1.58694059013656	2.95024988772273	1.24738732144588	0.0909379498552291	1.96645314394444	2.51814985608959	2.3337679739297	1.01497474420793	2.11061690155009	4.23854438638714	1.74760694905391	0.382055060963592	1.88214156980668	3.13605663239444	1.88216573797237	0.631105536997949	Tb427_110057500
Chr11_core_Tb427v10	1458242	416	-	8	8.12491032367419	13.2439324750623	27.8819471308738	18.7930785307066	81.1888778763081	8	10	17	24	25	93	42	38	39	38	39	39.5	3.09798614894103	0.881183328702413	0.803070848988412	0.0409371782636719	3.43409289483935	1.54964248398961	1.05489354182717	0.0446961546562478	3.95718225219187	1.26184789384641	1.37128411331188	0.282403767158927	3.67873715190898	1.87205101739987	1.2335948626669	0.145812000909242	4.71976530085909	3.04828722489731	2.77649103690948	1.55487687504886	Tb427_110057500
Chr11_core_Tb427v10	1458449	434	+	70	44.8024382381695	36.9988667807924	90.9820118399518	30.329051928244	42.6530530773987	70	60	56	75	48	53	40	39	38	38	40	41	5.8205340737176	0.293258381983507	0.397968271171507	0.0136039136357568	5.68416322258822	-0.185349341227405	-0.195683645094178	-8.11111746094592e-05	6.32748377031108	-0.244451649354834	-0.332573438892848	-0.0287056288916984	5.54288498543582	-0.779389300498079	-0.762287194247197	-0.0366239268454818	5.78547104046923	-1.01688803405446	-1.05187406961947	-0.16872659753813	Tb427_110057500
Chr11_core_Tb427v10	1458733	427	+	4	8.48795231678016	11.5859074490387	25.0500902469509	21.9707743657465	46.1330074195333	4	11	17	21	32	56	42	40	39	37	39	40	2.66895873607045	1.83429856019523	1.55974655904347	0.199472265857623	2.88258944785594	2.31035656329819	1.3779462610736	0.136381242300977	3.42259074166407	2.07761490695279	2.15846421925202	0.839608260922987	3.32995146922154	3.09665129422264	1.85752735027587	0.443777362330083	3.85660228508541	3.30055898707741	2.67949490954402	1.43676805427834	Tb427_110057500
Chr11_core_Tb427v10	1458875	388	+	114	35.2080165015868	31.2955626527689	5.43081204000025	0	0	113	38	34	3	0	0	40	40	40	27	NA	NA	5.99868994036677	-0.74875221454621	-1.04006933898085	-0.0686805462758506	5.91497866095242	-1.13709258501762	-1.24399281593167	-0.0899082300279846	4.70371671927355	-4.804498697436	-5.5774188687858	-6.68640275801109	2.91960189404847	-6.94317126922037	-3.69990994694377	-2.49515889211776	2.91960189404847	-7.67206357590258	-5.43196181375016	-6.09223817960192	Tb427_110057500
Chr11_core_Tb427v10	1459052	412	-	104	35.5988128704967	31.0187335230724	120.816788340945	36.4921952795685	73.6192800709854	98	42	41	102	47	82	35	37	37	36	36	37.5	5.94061931051669	-0.601425202359237	-0.82912898933674	-0.0435466819074615	5.84274839647944	-1.01343799419417	-1.09663568191077	-0.0535121136786705	6.81499726624887	-0.435080528761507	-0.623799801876001	-0.067162340112284	5.95825407291986	-1.11220072810267	-1.15984625882716	-0.120432366451921	6.45956804767006	-0.821533591505292	-0.913241495039571	-0.12757781041539	Tb427_110057500
Chr11_core_Tb427v10	1459098	417	-	31	34.7736205607944	32.8800923279873	103.644278300061	66.003592680088	132.024552831216	31	43	45	88	90	155	39	41	40	40	41	41	5.0588988415473	1.08593089749882	1.32859795742263	0.126726670570319	5.01909798176476	0.849459391358801	0.801524133539525	0.0129754075424828	5.83985984649041	1.12677222138293	1.45807949511606	0.32471692290788	5.51632014943846	1.49425279330415	1.45507592087108	0.241823603447616	6.01369789295181	1.755566442963	1.86213702254595	0.61491960986816	Tb427_110057500
Chr11_core_Tb427v10	1459254	363	-	467	246.90752828132	339.471918937222	837.706687018297	498.331888238452	783.394048044526	464	231	314	814	461	758	39	39	39	40	40	39.5	8.40978407240953	0.137977469952451	0.253509826566398	0.008371760885587	8.63904716592239	0.269690801251003	0.398608302087329	8.11111746094592e-05	9.28999238777509	0.0686127204856821	0.134674826040842	0.0101545116762478	8.91561621906574	0.473962684122607	0.645384592822696	0.0248141918117778	9.24166870793338	0.44461236298746	0.623079690550904	0.0667939810833665	Tb427_110057500
Chr11_core_Tb427v10	1459276	432	+	11	9.79868944604305	20.4043674961747	21.7310065479215	14.7514631301516	26.7354837596841	11	13	31	18	23	33	42	42	38	42	42	41	3.44397540534191	0.717452782031628	0.690607863216621	0.031233616883364	3.95464722166843	1.69011524800151	1.29230457135402	0.105614012154417	3.99903166067174	0.469808568155273	0.512394518987223	0.0507442266328378	3.72721885170699	1.08573016399629	0.724493996284382	0.0325900657563506	4.14548877182984	1.11513002418734	0.94196097474797	0.135471119055526	Tb427_110057500
Chr11_core_Tb427v10	1459999	403	-	130	91.5391791516324	30.6083024915001	5.63010876155399	0	0	121	100	35	5	0	0	32	33	29	37	NA	NA	6.77604110422437	0.44420731480459	0.680246049398846	0.0304471772375804	5.99356688196401	-1.36219216219768	-1.50783226255769	-0.195374398346791	4.82190933364123	-4.95311318436608	-5.81246846035564	-7.23592097682095	3.01395299828494	-7.160989389877	-3.92413620473536	-2.84475814002949	3.01395299828494	-7.88908603105003	-5.66620440705451	-6.63187213952675	Tb427_110057600
Chr11_core_Tb427v10	1460011	470	+	185	53.6084155548112	18.1867164524033	7.93615886196641	0	0	184	84	36	6	0	0	40	39	41	41	NA	NA	6.64652823365799	-0.834087023063464	-1.25731276045	-0.109203599210705	5.87960827941798	-2.59780488330325	-2.82688629710394	-1.20065274515376	5.3059308197556	-5.02842928554398	-6.17504614677682	-8.1409147519592	3.2676376883104	-7.74173606685748	-4.56359913565569	-3.95124911118378	3.2676376883104	-8.46793076855666	-6.31696436990766	-8.24478781367677	Tb427_110057600
Chr11_core_Tb427v10	1461030	439	-	29	14.5879676115428	4.38825560591114	0	0	0	29	19	7	0	0	0	42	38	39	NA	NA	NA	4.39898481421458	-0.0576904254041882	-0.0641975922611717	-0.00185161146174818	3.58598138736348	-1.74509886597577	-1.23000404975307	-0.0853937552173545	1.94132152468092	-6.12368793389691	-5.66467633138504	-6.89117423124277	1.94132152468092	-4.62489759462743	-1.80075432319628	-0.413507169188209	1.94132152468092	-5.36545522931956	-3.25189128570196	-2.14450473316636	Tb427_110057600
Chr11_core_Tb427v10	1461464	348	-	600	301.791194549135	337.86116634973	642.298720127559	91.3033634258281	33.2452529411395	595	269	285	646	73	31	40	40	40	40	39	40.5	8.73490779037166	0.0894085028332852	0.169703945048211	0.0051555545198284	8.81622031279426	-0.0794519641468749	-0.118968004023052	-8.11111746094592e-05	9.27912184097766	-0.67520056826797	-1.32318198753554	-0.260659392193344	7.8752477708136	-2.37427872811096	-3.03617474082534	-1.57449513479707	7.15331654911958	-4.4894726674485	-5.3385055788215	-5.88045494244583	Tb427_110057600
Chr11_core_Tb427v10	1461495	411	-	69	44.9156760412802	78.4695871978597	41.3234926597359	12.755505195268	5.2140335036779	66	54	103	36	17	6	38	41	39	42	40	41.5	5.81202976167641	0.317405602102572	0.430254452029241	0.0149731617598495	6.21108315825669	0.876849297298281	1.00158519599763	0.0364263004573171	5.75259135666874	-1.32657769801376	-1.70171665402407	-0.468633554150641	4.92373041150775	-1.91406052135545	-1.67501393006706	-0.348655462514322	4.3167252840621	-3.76247405809026	-3.25204664200648	-2.14450473316636	Tb427_110057600
Chr11_core_Tb427v10	1461864	400	+	175	69.189406063741	20.5621001955441	3.35380364555871	0	0	169	75	23	3	0	0	34	32	31	29	NA	NA	6.78909733728599	-0.384002474737462	-0.588979349497654	-0.0232807367943553	5.92595230812884	-2.34806806065784	-2.57305467900394	-0.945927284709738	4.70080514366042	-6.04237784541426	-7.01258149938558	-10.4609568539431	3.22766361015228	-7.65069676942133	-4.45930438561452	-3.75940400105757	3.22766361015228	-8.3771696388645	-6.2123985347057	-7.97431708718223	Tb427_110057600
Chr11_core_Tb427v10	1461879	418	-	630	284.936179213739	68.9318892829521	8.17140681850881	0	0	619	347	92	7	0	0	38	38	37	37	NA	NA	8.7286884795014	-0.0641415991071876	-0.121671169632982	-0.00351216058884477	7.70893954188866	-2.51986002946898	-3.43784883449312	-1.94773292999851	6.2083093152636	-6.79983527962151	-9.13661988339485	-17.6508781372871	4.15017628016411	-9.70848701573615	-7.19151706769012	-10.1728232792761	4.15017628016411	-10.42991621997	-8.81584066836102	-15.9377585002415	Tb427_110057600
Chr11_core_Tb427v10	1462177	363	-	203	127.100077849456	14.8984541226367	0	0	0	186	110	14	0	0	0	28	28	32	NA	NA	NA	7.3321851916698	0.304029850998519	0.497101369458811	0.0185849161553416	5.80679930135019	-3.0061958413624	-3.23509949964105	-1.68206907443565	3.33444249213312	-9.08752193008447	-9.37295712934015	-18.561080561843	3.33444249213312	-7.8934912253597	-4.74083262208697	-4.28471902729852	3.33444249213312	-8.61923766024232	-6.49340024766436	-8.70934140830153	Tb427_110057600
Chr11_core_Tb427v10	1462229	386	-	122	56.1155798294407	0.906697870762854	0	0	0	115	57	1	0	0	0	34	33	40	NA	NA	NA	6.37988257571485	-0.177866367163525	-0.259395555939197	-0.00862143525849111	3.71447522008639	-5.60309253226237	-4.06491870036389	-2.87724138540779	2.96831896950129	-8.31487634932208	-8.32569157763134	-14.6931187139638	2.96831896950129	-7.05576351805613	-3.81476496101696	-2.67238668635075	2.96831896950129	-7.78423867000861	-5.55238213551254	-6.3669505797246	Tb427_110057600
Chr11_core_Tb427v10	1462785	402	-	98	51.1906072044824	4.05554841643271	1.12331953815837	0	0	98	59	5	1	0	0	38	37	30	24	NA	NA	6.15694103196207	0.00223888962475194	0.00317410816268778	0.000113776572211859	4.4048382808738	-3.63214639820027	-3.0494014921943	-1.45483943161514	3.66049941544491	-6.37410207763579	-6.75458966513213	-9.71251783852341	2.81102590972819	-6.69127630128027	-3.45100224976078	-2.13008751182311	2.81102590972819	-7.4211485212721	-5.16763875525966	-5.50767586606655	Tb427_110057600
Chr11_core_Tb427v10	1463719	419	-	225	80.1137781516776	73.4975411649526	11.7015194850925	0	0	221	98	102	10	0	0	38	38	40	38	NA	NA	7.07496907852429	-0.522145918625241	-0.828623562701762	-0.0435221849116049	7.01319452546875	-0.954257674948194	-1.20853270857315	-0.0803456397261975	5.71298626973205	-4.7998006903525	-6.13292032244836	-8.03242116422331	3.40849181162769	-8.06113604042843	-4.94156149741983	-4.67466342738393	3.40849181162769	-8.78640865100687	-6.69142904007728	-9.24190698880751	Tb427_110057600
Chr11_core_Tb427v10	1463730	340	+	582	277.356065792569	217.326655698888	21.2927134192691	0	0	580	234	172	22	0	0	40	40	40	41	NA	NA	8.65215408249599	0.0057546587217594	0.0108339734686021	0.000208676049466192	8.4765754692144	-0.705389562897373	-1.02960712612639	-0.0415482148940982	6.81594408629517	-5.39076237008603	-7.72985048135273	-12.6836730061701	4.09305711977082	-9.58359995063434	-7.00342531121441	-9.64585251182288	4.09305711977082	-10.3052962297019	-8.64324625292096	-15.3318858665563	Tb427_110057600
Chr11_core_Tb427v10	1463824	432	+	58	70.0983168063079	22.378983705482	2.41455628310238	0	0	58	91	34	2	0	0	41	38	41	41	NA	NA	6.00596330093729	1.20349127659706	1.67331322988801	0.24873577389601	5.19315789143109	-0.599139300468079	-0.583022232995759	-0.00213941549086434	3.70682049071661	-4.78241367289819	-5.08767339613668	-5.59713008460357	2.4351823597917	-5.80898608855682	-2.66410789324194	-1.14131769161487	2.4351823597917	-6.54282622132322	-4.29591103374465	-3.77788863771306	Tb427_110057600
Chr11_core_Tb427v10	1463864	493	+	24	26.0446242326603	1.72171478903156	0	0	0	24	46	4	0	0	0	41	41	42	NA	NA	NA	4.67252882886434	1.03152912109132	1.1945498747191	0.097225417395749	2.88319173391798	-2.57803899638759	-1.53782741210039	-0.209879527656933	1.8073549220576	-5.83520196109178	-5.34442283782028	-6.18058108736493	1.8073549220576	-4.2987902538463	-1.59830607977565	-0.317733641656478	1.8073549220576	-5.04148822225554	-2.98832573691072	-1.82370935419569	Tb427_110057600
Chr11_core_Tb427v10	1463897	293	+	24	0	0	0	0	0	24	0	0	0	0	0	39	NA	NA	NA	NA	NA	1.8073549220576	-4.83822696366603	-3.56251077102251	-2.13563576735939	1.8073549220576	-4.67824263694928	-2.10359422438562	-0.599220434809357	1.8073549220576	-5.83520196109178	-5.34442283782028	-6.18058108736493	1.8073549220576	-4.2987902538463	-1.59830607977565	-0.317733641656478	1.8073549220576	-5.04148822225554	-2.98832573691072	-1.82370935419569	Tb427_110057600
Chr11_core_Tb427v10	1464302	251	-	44	17.6174695979922	0	0	0	0	44	10	0	0	0	0	41	42	NA	NA	NA	NA	4.8275214996325	-0.377542990398741	-0.447039839772722	-0.0157383016803158	2.2378667154832	-5.55916318193174	-2.80936926175027	-1.18385426342888	2.2378667154832	-6.76007372056023	-6.39447473369011	-8.71840613459981	2.2378667154832	-5.33929675527103	-2.29650791152454	-0.778332451228333	2.2378667154832	-6.07560579164238	-3.86504079367732	-3.04095035156986	Tb427_110057600
Chr11_core_Tb427v10	1465233	322	-	99	61.8734060885911	67.9572618662387	8.34196613867256	4.37683405865237	1.16967724535394	50	32	26	6	3	1	15	18	16	16	23	23	6.29974187961407	0.260512198742275	0.376106512492966	0.0127482166586737	6.36687815221688	0.143666934039702	0.167685791360773	8.11111746094592e-05	4.89049591493971	-4.03765618968217	-4.76824363204378	-4.90596480619349	4.46128475198134	-3.81141898586602	-3.03047226203208	-1.56842048494825	3.688096936014	-5.93338426397717	-4.70406753113836	-4.5472516650403
Chr11_core_Tb427v10	1465765	365	+	292	212.607687808043	314.83756930965	771.853632642009	461.314942860777	625.178966572268	291	206	298	744	434	617	41	41	40	41	41	41	7.96386582158892	0.564230925050965	0.989456886856628	0.0613663404139438	8.24652303357777	0.803026722948744	1.15034691089931	0.0648169884209498	8.89270528030189	0.639588102329636	1.18585858175311	0.206777528189616	8.52173192956482	1.017370094456	1.3568538367681	0.196802185315694	8.74078580503483	0.784329348899552	1.06197460249145	0.172080192669476	Tb427_110057700
Chr11_core_Tb427v10	1465819	434	-	64	64.9635354453458	81.1378657473517	207.43898699509	111.206523736895	139.22600344132	63	86	125	171	173	172	40	40	41	40	40	41	6.02192343473141	0.953719827773432	1.32878326871505	0.126735721374262	6.18119690845258	1.03436969477056	1.17652767583252	0.0713011060493044	6.85562186160878	1.03553382651402	1.49137995790356	0.34190634027561	6.40739844392516	1.1528185920831	1.27723299273009	0.16184781772531	6.56884199047014	0.785890749227868	0.883336835926578	0.119880661545001	Tb427_110057700
Chr11_core_Tb427v10	1466615	325	+	13	22.41140513863	9.70556584455605	0	0	1.15802053647349	13	18	6	0	0	1	42	41	37	NA	NA	42	4.13644076888488	1.6654355403159	1.78245751061954	0.299288488732499	3.55308588571777	0.446397851196216	0.312293329014137	8.11111746094592e-05	1.37744375108173	-4.90521548063883	-4.3540709380991	-4.06620429720353	1.37744375108173	-3.23799887526946	-1.03343824277334	-0.0864564697499131	2.24217468926484	-2.62692794255346	-1.67230177592789	-0.475035345290313	Tb427_110057700
Chr11_core_Tb427v10	1466753	385	+	301	222.698694590378	400.821541750219	779.655348673902	577.701696603486	913.687523446461	300	236	439	714	631	953	41	40	40	40	40	40.5	8.01909948552872	0.59193966194334	1.0441913981857	0.0694035291407746	8.44231448973128	1.12322655670972	1.63504797610626	0.263113664275615	8.92181590567479	0.609412321826698	1.13452283995551	0.188688392096825	8.70572161188086	1.30736867979173	1.76134981768079	0.392158149294194	9.03618025564378	1.29430112050985	1.78904528736694	0.5584634616091	Tb427_110057700
Chr11_core_Tb427v10	1466846	433	+	137	165.798193418792	271.91354101703	439.296183351184	339.941108882663	494.976584681292	136	221	416	360	532	611	41	41	41	41	41	41.5	7.24045824708634	1.24590353444886	2.01571277648113	0.436541768727145	7.59647120809688	1.64526737608897	2.21978217705736	0.666135298109488	7.94198954120322	0.951590599295564	1.55664963944098	0.37828614007849	7.75727462688889	1.64058168190431	2.07938541660786	0.598117652334459	8.02798043903802	1.52224802460063	1.95225402934315	0.688614270944226	Tb427_110057700
Chr11_core_Tb427v10	1466996	391	+	11	19.1851807157958	24.5188974198071	33.9146128784271	24.3951460225921	54.811679834945	11	21	28	30	25	56	36	39	39	35	36	37.5	3.91130000393519	1.67049509314659	1.72816646339739	0.270200573092153	4.08425413121473	1.94204030729677	1.5264751043873	0.2036637668755	4.3142556662321	1.07519703871067	1.20533831574943	0.213680393977921	4.08067726425374	1.71909470306054	1.25255219177973	0.153499612700975	4.65653710440675	2.05781474187667	1.85927625274347	0.612674807550234	Tb427_110057700
Chr11_core_Tb427v10	1467574	416	-	17	17.0623116797158	4.4146441583541	3.48524339135923	1.44562142543897	0	16	21	6	3	2	0	37	38	42	42	42	NA	4.13184693363073	0.907317527248307	0.970402392116516	0.0589932740284405	3.21318498994335	-0.964155633771196	-0.623158772755088	-0.00307137826131179	3.06197542688953	-2.52360408320091	-2.5459231065873	-1.2482978449298	2.54475701903704	-2.14741708676249	-1.01981474096543	-0.0829589729284201	1.56464150847248	-4.44952735711522	-2.5318411669883	-1.26795571622984	Tb427_110057700
Chr11_core_Tb427v10	1467612	360	-	146	46.4889808147551	82.5845066813698	234.579284814887	80.1785236730826	179.274316705729	146	44	75	227	72	170	40	39	38	39	38	40	6.37450371275453	-0.705006151622458	-1.02746781392365	-0.0665761932652621	6.78563221123986	-0.158059140141029	-0.194782544875042	-8.11111746094592e-05	7.53588022925546	-0.0205413609993097	-0.0319835747845066	-0.00205823607484788	6.76443481689667	-0.521944060402734	-0.603122933556836	-0.0214069739381392	7.34239998522785	-0.0397270919711349	-0.0480601804521363	-0.00310736441925899	Tb427_110057700
Chr11_core_Tb427v10	1467731	374	+	4	4.94706549306165	4.92855783764114	13.6530466836942	3.95701350857529	5.89958013381806	4	5	5	13	4	6	42	42	38	40	42	32.5	2.3077021075201	1.08865216809843	0.872140696743786	0.048026985980765	2.3052469904517	1.18401572662784	0.609126541601314	0.0029017980465854	2.99648287371556	1.2716141517533	1.27613848769558	0.240874881704009	2.1630011675017	1.15224776674828	0.483465697402193	0.0139142817838907	2.42395112837678	0.839609283352934	0.550290177383433	0.0553679567541078	Tb427_110057700
Chr11_core_Tb427v10	1467831	425	+	229	120.730273930734	1.3821621806293	0	0	0	227	154	2	0	0	0	41	40	42	NA	NA	NA	7.38197827522345	0.0597601078228371	0.098267724746549	0.00301466240410399	4.37737064490824	-6.12608543211404	-5.11492739279056	-4.78627924917558	3.4211751717069	-9.26992306314237	-9.629532587641	-19.5694743237012	3.4211751717069	-8.08979115618456	-4.97639203947104	-4.74404058167134	3.4211751717069	-8.81498492542441	-6.72560692772	-9.33472459546082	Tb427_110057700
Chr11_core_Tb427v10	1467912	344	+	515	238.033219016147	258.730483269809	733.875070456028	298.311198025912	533.640947440031	508	205	213	743	239	485	40	40	40	40	40	40.5	8.45393750119961	-0.0524896998810229	-0.0968747396838613	-0.00292369904449242	8.51396009191949	-0.274621430446372	-0.402022836816444	-8.11111746094592e-05	9.26510094606008	-0.262439727410795	-0.513241153688325	-0.0508853791537099	8.61645951082397	-0.423542112101504	-0.567875925986727	-0.0190827897927551	9.03545264657042	-0.254799940356655	-0.352179268975845	-0.0301140227777485	Tb427_110057700
Chr11_core_Tb427v10	1468122	279	-	26	0	0	0	0	0	25	0	0	0	0	0	39	NA	NA	NA	NA	NA	1.8639602272816	-4.94702756329149	-3.67791506462992	-2.25057142997207	1.8639602272816	-4.79401618094163	-2.18959082646681	-0.650452973827936	1.8639602272816	-5.95717251385629	-5.47904253877211	-6.47256895271775	1.8639602272816	-4.4368383119658	-1.68225501433318	-0.353867886382431	1.8639602272816	-5.17861476825349	-3.09867759263599	-1.9532619504171	Tb427_110057700
Chr11_core_Tb427v10	1468465	430	+	24	4.56509829946622	0	0	0	0	16	5	0	0	0	0	19	30	NA	NA	NA	NA	3.47765005605514	-1.39602038815186	-1.35087690119024	-0.132868460403764	1.8073549220576	-4.67824263694928	-2.10359422438562	-0.599220434809357	1.8073549220576	-5.83520196109178	-5.34442283782028	-6.18058108736493	1.8073549220576	-4.2987902538463	-1.59830607977565	-0.317733641656478	1.8073549220576	-5.04148822225554	-2.98832573691072	-1.82370935419569	Tb427_110057700
Chr11_core_Tb427v10	1468655	299	-	1939	1028.20355890181	915.581080466413	3631.87916931698	1304.56267300974	2354.29165323568	1925	726	548	4095	750	1850	40	40	41	40	41	41	10.4640403232279	0.283533735921307	0.626928706077283	0.0261304843645057	10.3804002721363	-0.0800132338364958	-0.130968683815251	-8.11111746094592e-05	11.3740840763811	0.088272553577706	0.248933884158521	0.0198835064857664	10.6356862180898	-0.0227796795354828	-0.0329218019301595	-0.000480860027559989	11.0614263821038	0.0378115835776102	0.0586744136856527	0.00375136368714843	Tb427_110057700
Chr11_core_Tb427v10	1468662	425	+	179	98.1420291307904	143.744866785447	385.82150082332	106.777113371534	153.424713871309	178	125	208	323	157	184	41	41	41	41	41	40.5	7.05598530296655	0.0971304034991936	0.153797959350557	0.00465004220198403	7.33010810123444	0.337015576471414	0.442265184820027	8.11111746094592e-05	8.04074909848437	0.375482213494791	0.621864262791199	0.0668502434039219	7.11651927311155	-0.415209862276075	-0.49771004859673	-0.0146040795414262	7.37696055517291	-0.556362368364459	-0.675149048009307	-0.0761781297995467	Tb427_110057700
Chr11_core_Tb427v10	1468963	407	+	127	124.586217161329	137.870885035234	330.83666874983	216.464211394137	262.445141830815	125	145	173	285	280	294	40	41	40	39	40	40	6.98056622953764	0.929390197976902	1.45855171400019	0.165738243424282	7.0533750202302	0.77044233227432	0.980300550099331	0.032602146428955	7.68325375036602	0.665351117021689	1.05443044745902	0.163708213070021	7.37783335699646	1.09454117937736	1.344380715862	0.190700258833538	7.51648573424684	0.711272748248432	0.873835815584696	0.117709522980261
Chr11_core_Tb427v10	1469494	369	+	464	278.545376489446	420.500735419271	894.491362539227	452.866601495364	518.903793143062	460	273	410	858	440	519	41	40	40	41	41	41.5	8.49194535934484	0.326888521735117	0.605629003700824	0.0245919931702694	8.78860686480149	0.603212386218028	0.901436241123342	0.0228827247593197	9.33263236765711	0.171209919378057	0.338179247091808	0.0291865756169802	8.84203454551508	0.340823664733337	0.462409905863666	0.012714137185993	8.94012376301976	-0.147065582963668	-0.201943424556033	-0.0153729719197497
Chr11_core_Tb427v10	1470166	345	-	1060	481.773705089567	533.170764389332	597.524202039046	187.974575216043	135.402829783428	1053	422	438	608	151	124	41	41	41	41	41	41	9.4821186238916	-0.00389113893020099	-0.00792214863247925	-0.000139321334752643	9.55516753745871	-0.141980426118531	-0.222917728567395	-8.11111746094592e-05	9.63729448338872	-1.60993114222656	-3.33011942691528	-2.29590145500811	8.80437750785145	-2.11872574946118	-2.86910523615266	-1.37315680437061	8.5684802958378	-3.28041455692995	-4.38632103549804	-3.94045762324482	Tb427_110057800
Chr11_core_Tb427v10	1470198	427	+	595	226.85981646667	187.419091087392	140.757649959058	8.65515353802134	0	582	289	271	116	13	0	39	40	40	39	40	NA	8.52339559136768	-0.32476807785343	-0.603610951034804	-0.0244487200823447	8.38596276410102	-0.958235954181625	-1.38857895238373	-0.140508726090939	8.18007144398737	-2.81219233962798	-4.74052150740598	-4.84689144222417	6.20627088952308	-5.64777099182185	-6.0965663512141	-7.25856261247068	4.10897884893206	-10.3400654117917	-8.69120765801514	-15.5002356629891	Tb427_110057800
Chr11_core_Tb427v10	1470403	435	+	77	43.1063521070197	21.9163660645074	10.9441049589942	0.627151932593875	0	77	58	34	9	1	0	41	40	41	40	42	NA	5.86129540342819	0.101928342749863	0.139066783601979	0.00404167579133957	5.38130246039161	-1.04581988039936	-1.0509680430992	-0.0439768648428198	4.89632856729806	-3.30535029106721	-3.90553827163158	-3.2363116721552	3.22440319980045	-5.29789960071728	-3.08509414639734	-1.63579151055537	2.63806220263712	-7.01883078748017	-4.75813923961233	-4.65502551288661	Tb427_110057800
Chr11_core_Tb427v10	1470604	332	+	32	0	0	0	0	0	32	0	0	0	0	0	42	NA	NA	NA	NA	NA	2.01118390651423	-5.23032521177935	-3.98680946415073	-2.60471613029138	2.01118390651423	-5.09520481014998	-2.42275103354252	-0.819669873115214	2.01118390651423	-6.27388488093428	-5.83397883793305	-7.29139497883824	2.01118390651423	-4.79412521194519	-1.91156133145473	-0.480598386843521	2.01118390651423	-5.53362199672293	-3.39264204939611	-2.33355090019738	Tb427_110057800
Chr11_core_Tb427v10	1470809	375	+	607	362.400137121033	157.598395281141	23.1607367981383	0.98188971092447	0	603	366	160	22	1	0	41	41	41	41	42	NA	8.87508469510221	0.34638328081733	0.666493685919928	0.0293957304678526	8.27570975624998	-1.2452546407965	-1.78821503881257	-0.358981222046487	6.90558184672584	-5.3392265030214	-7.73231470619237	-12.6919671133083	4.90708933905253	-8.20095431612433	-7.15340041117838	-10.0621287644236	4.12337029924657	-10.371471610875	-8.73465824309805	-15.6502932821235	Tb427_110057800
Chr11_core_Tb427v10	1470829	401	-	774	472.47047774189	219.713025410239	56.0311904374315	2.42559518229891	1.79701552660251	768	540	267	50	3	2	41	40	41	40	35	41	9.24136387681014	0.404356068782443	0.805419659568988	0.0411365182352153	8.68993871207795	-1.07990069219342	-1.60219551531883	-0.243585417161566	7.70904830067739	-4.49031978183639	-7.1383783421468	-10.8335237444067	5.57292579241831	-7.63691441489056	-7.50612486772149	-11.1003337117225	5.39844101869453	-8.68184820219766	-8.59142019972599	-15.1520348068533	Tb427_110057800
Chr11_core_Tb427v10	1471644	457	+	40	35.5281413073014	17.6975426946157	0	0.532091660203003	0	40	53	31	0	1	0	40	41	38	NA	42	NA	5.25545116139189	0.756614685695492	0.951357254590246	0.0565194689837294	4.76276087350347	-0.372963051268647	-0.335686447660318	-8.11111746094592e-05	2.16992500144231	-6.61453748022312	-6.2246624451963	-8.26971053281148	2.69271055264078	-4.32412656885878	-2.15074593153758	-0.651024071766679	2.16992500144231	-5.91374911802921	-3.72092485524052	-2.81419964475006	Tb427_110057800
Chr11_core_Tb427v10	1471881	383	-	482	322.494627628371	178.686490518713	178.149873533492	1.84983948632165	1.90831695840338	477	336	189	166	2	2	40	40	40	40	42	42	8.62487574534672	0.492687551331458	0.925046756178706	0.0547873638070157	8.19985159686053	-0.737975389672726	-1.05298732454787	-0.0443414371422543	8.19768810728389	-2.17056974421304	-3.66719738814981	-2.82960458644861	5.07347367209058	-7.22256002304089	-6.50437106586843	-8.29057962074399	5.09120520486417	-7.90416676025208	-7.53990178470156	-11.7141782273324	Tb427_110057800
Chr11_core_Tb427v10	1472453	310	-	805	488.916259948769	257.038609405549	246.748695930541	9.574763725777	1.21748932345816	802	361	167	274	6	1	41	40	41	41	42	42	9.29432950078274	0.400816944278843	0.802270352386131	0.0408780089333552	8.83119285072334	-0.895256954585348	-1.34195225227297	-0.123103464410638	8.80177994012313	-2.46215853309793	-4.50779825273648	-4.36931390642416	6.49320743926804	-5.9666732082912	-6.6809406793349	-8.76087025683368	5.21702095472888	-9.1429607189289	-8.85517740288442	-16.0755814186314	Tb427_110057800
Chr11_core_Tb427v10	1473658	409	-	187	133.498242157477	155.277337912353	676.284279069436	227.724415336021	315.812723077968	185	158	199	584	296	356	40	41	40	40	40	40.5	7.30840852505736	0.491270663613458	0.801060470937509	0.040748036482959	7.41704417212376	0.386457367657958	0.511866215243321	0.0010969658629642	8.47664951591845	1.10402738070074	1.93432217739964	0.641480028506178	7.6925280569243	0.615103040657662	0.775697672459263	0.0385532208885083	7.9279772809229	0.425853730492862	0.541727652845815	0.0540930619168137
Chr11_core_Tb427v10	1474457	400	-	195	112.104354128593	123.372601173264	311.90373903696	178.396370310476	213.658466282244	192	128	150	278	214	237	40	41	41	40	40	40.5	7.21307180049291	0.173989737444366	0.280602044978457	0.0094618546395434	7.28186905329053	-0.00586227647853832	-0.00765293761542805	-8.11111746094592e-05	7.94914635385621	-0.0499034615089026	-0.081706795101271	-0.00591275905557001	7.54700255171834	0.201431090589009	0.251039531634726	0.00525782154311696	7.67677984960117	-0.199526874879814	-0.24854410717007	-0.0194377871097266	Tb427_110058000
Chr11_core_Tb427v10	1474463	355	+	265	146.021471914855	11.2513510999407	3.01010465410016	3.42042925214036	3.14296623721829	264	133	10	3	3	3	40	40	42	42	42	37.5	7.62376816986639	0.137934047659544	0.23307195096374	0.00744979523139577	5.80366139222493	-3.77964669274249	-4.06547857624816	-2.87801166634506	4.93204104803174	-6.7890026589005	-8.0483429378322	-13.7380036324969	5.01178983803534	-5.61541700804593	-4.99835941882809	-4.78721485466701	4.95884083757	-6.4317059515709	-6.0364787524559	-7.52843844167325	Tb427_110058000
Chr11_core_Tb427v10	1474759	324	-	1225	765.570384129911	1137.90070661704	2579.83907997523	1573.84979173812	2873.36173783953	1221	608	807	2745	1091	2451	41	41	41	41	41	41.5	9.92024395357496	0.485375462083752	1.02663180419061	0.0664738378295941	10.205973758001	0.859750151651576	1.3961648445664	0.143818120277153	10.7962498574289	0.266030244294173	0.669713729472749	0.0752814144750334	10.4398475852242	0.884883145272691	1.27274866954216	0.16008562669062	10.8739648542989	0.980241140955806	1.50751748170165	0.371097091492834	Tb427_110058000
Chr11_core_Tb427v10	1474770	449	-	84	82.1250397353605	118.699949217571	199.960129470484	146.865050588625	166.105910928635	84	117	200	155	255	216	40	40	39	39	39	39.5	6.38469329579959	0.903402738857811	1.31829427665944	0.124130442316066	6.64905962361484	1.16320952113252	1.40912259002408	0.149620795516462	7.02402547317615	0.580664539674142	0.852143029553356	0.111076072033722	6.8020650192035	1.13921606132008	1.32186252852382	0.180356238546462	6.89058760616576	0.64409370375519	0.747194832378935	0.0896339993478412	Tb427_110058000
Chr11_core_Tb427v10	1474777	421	-	7	5.55560054206351	2.13179783542773	11.7578846464241	4.87414515477507	14.2880256667338	7	7	3	10	7	17	39	39	41	40	39	39.5	2.75258031831687	0.532572741659826	0.459077248895523	0.0164529549892156	2.15146963333101	-0.590203900265407	-0.291465772263081	-8.11111746094592e-05	3.26126436194723	0.2978372736557	0.305359554584076	0.0258700032360327	2.66646294222059	0.498248029675238	0.245813000513226	0.00510701597022136	3.39662407156973	1.01306021666371	0.770177865932926	0.0943991290648257	Tb427_110058000
Chr11_core_Tb427v10	1475887	381	-	49	30.6385203228056	50.6962745645669	87.5798803924559	58.2083654758176	56.6725010300087	47	32	53	79	62	56	38	38	38	36	38	36.5	5.29499255265808	0.257183435975936	0.325146771754716	0.0108194897181715	5.65366177370188	0.775887339752648	0.815197848384416	0.0143775531197927	6.04504861238576	0.222847100709452	0.294431405189717	0.0246763100662527	5.75242540276767	0.644195707588018	0.651438535143832	0.0253670374182239	5.73330305889593	-0.0982185740114278	-0.101005739038896	-0.00689455917091253	Tb427_110058100
Chr11_core_Tb427v10	1476062	360	+	27	19.018219424218	17.38621193292	46.7127580150858	34.0484141625419	64.9096663934537	27	18	16	44	31	62	41	41	42	39	42	40	4.53405462776145	0.418274195514623	0.474749079137005	0.0171887245256021	4.47106784205238	0.177841083196227	0.151291093843418	8.11111746094592e-05	5.17123228567342	0.217645493227485	0.263868089595425	0.021336280511593	4.94595364905916	0.802922783962244	0.705693335689215	0.0306584130025079	5.40639583236882	0.96497995624195	0.95581965557767	0.139399142981991	Tb427_110058100
Chr11_core_Tb427v10	1476600	417	-	419	294.362741491376	437.670562321431	1041.10095281185	543.09477890029	1014.4596285289	416	363	596	889	751	1186	41	41	41	41	41	41	8.4582133634425	0.550977962319129	1.01732328982745	0.065223758778956	8.7439378765006	0.803011685710767	1.19613277352873	0.0766117845826353	9.3685569792171	0.536028170838136	1.06444576122968	0.166559297830832	8.89945739482031	0.753218504476948	1.02483314054588	0.0842857396458259	9.34986681419732	0.976336134556054	1.37791629013738	0.302293995005061	Tb427_110058100
Chr11_core_Tb427v10	1476766	408	-	93	55.6749043146064	95.6843848123356	241.60169599995	131.213750813787	266.836927141006	92	66	123	209	170	303	41	40	41	40	41	41	6.1793741583855	0.197662285617263	0.281034450214716	0.0094618546395434	6.56731262572418	0.712316220543827	0.853873725479464	0.0170514094565882	7.23318191778781	0.691333772180187	1.03899380225509	0.159299944778756	6.79407830968335	0.831711322866229	0.964213266894553	0.0711113073028786	7.30470488994348	1.18015664971803	1.4228696928796	0.325126650407181	Tb427_110058100
Chr11_core_Tb427v10	1476940	378	+	362	96.1312006256689	101.615501758075	681.822087170757	144.018893859329	384.207053248606	360	99	104	636	149	393	40	40	38	40	40	40	7.5481271832875	-0.916726003415254	-1.53600478028878	-0.189973409820522	7.58794763372695	-1.16915743157462	-1.5760660563511	-0.230145538933355	8.95807314631306	0.149098541883053	0.278990062651984	0.022995343452824	7.83847574614187	-0.992579238171565	-1.26583306675506	-0.15830319487817	8.54472682751775	-0.23103467709456	-0.308379816680671	-0.0252429807007868	Tb427_110058100
Chr11_core_Tb427v10	1477008	433	+	1222	236.318691977011	399.373013368763	711.587206089521	527.099696919186	932.623091854636	1207	315	607	574	822	1147	40	41	41	40	41	41	9.07162894812478	-1.26421944304342	-2.47858750589295	-0.80082181158274	9.44950842972002	-0.779998722260151	-1.21713839850446	-0.0823276090683106	9.86576443597096	-1.56894162630085	-3.36413369913693	-2.34754576652162	9.64945933772233	-0.774805451212036	-1.08798417622443	-0.100360758157641	10.0607711723472	-0.667584778687811	-0.983643392698691	-0.147616971252939	Tb427_110058100
Chr11_core_Tb427v10	1477084	383	-	32	0	0	0	0	0	31	0	0	0	0	0	39	NA	NA	NA	NA	NA	2.01118390651423	-5.23032521177935	-3.98680946415073	-2.60471613029138	2.01118390651423	-5.09520481014997	-2.42275103354252	-0.819669873115214	2.01118390651423	-6.27388488093428	-5.83397883793305	-7.29139497883824	2.01118390651423	-4.79412521194519	-1.91156133145473	-0.480598386843521	2.01118390651423	-5.53362199672293	-3.39264204939611	-2.33355090019738	Tb427_110058100
Chr11_core_Tb427v10	1477264	415	-	132	18.7751550944084	25.9320252117469	150.664780241644	66.269059231452	153.488517491163	130	23	34	129	90	174	40	42	39	40	40	40	5.65925955646826	-1.85126977340453	-2.45905632395648	-0.782127260293853	5.8870318061496	-1.61255917362657	-1.75673355298864	-0.338519966445938	7.14491339279984	-0.484638814932718	-0.72102947289487	-0.0848130472416681	6.55547817865044	-0.63805950753863	-0.719812957846216	-0.0321469883610856	7.15826375813711	-0.119260799427363	-0.14187972803475	-0.0104798867681766	Tb427_110058100
Chr11_core_Tb427v10	1477814	260	+	8	6.75568565757892	0	15.1734566945105	11.5928025758778	18.7027232528201	8	4	0	19	5	12	42	37	NA	41	42	40	2.9732873978641	0.625234503653189	0.558539740172409	0.0213636785903676	1.04373142062517	-3.11799127184436	-1.12737315934108	-0.0606637417485616	3.52885716474069	0.444454039881126	0.465832177091978	0.0443060448803208	3.34176978613408	1.28204700260327	0.771567155878768	0.0379726505312101	3.67535092939468	1.142322716725	0.904011874388974	0.125069658845118
Chr11_core_Tb427v10	1477828	382	-	15	12.3886516212378	27.9691715685512	23.5535646566016	34.4786780685915	27.7631307640519	15	12	30	21	37	28	39	36	38	37	39	37.5	3.82111287284586	0.625644196007016	0.638407643957255	0.0270136246862772	4.3927624588131	1.68011387187496	1.40714368761288	0.148781111173805	4.27118755880976	0.131053298545938	0.146359383004808	0.0110623249067556	4.54130008626169	1.70134945477463	1.37647803466685	0.20403301405669	4.38752284502008	0.697300586808416	0.608379247841194	0.0644816209683466
Chr11_core_Tb427v10	1478002	422	-	81	78.9943174023096	116.435327292699	229.830294724009	129.931195798627	181.774562270488	80	96	161	193	188	216	40	39	39	40	40	40	6.33075399155945	0.898587793925394	1.30239971380804	0.119725716101864	6.60914759592174	1.18995521731768	1.43417188425042	0.160589891091628	7.09814426070701	0.827477647306796	1.22456326112291	0.221058911777445	6.68793665525903	1.02031531521921	1.1689263196957	0.123517065156146	6.92934879046735	0.825110594674242	0.96074361405288	0.140917873662229
Chr11_core_Tb427v10	1478746	299	+	29	0	0	0	0	0	29	0	0	0	0	0	40	NA	NA	NA	NA	NA	1.94132152468092	-5.09583370641641	-3.83864292426431	-2.42505938369519	1.94132152468092	-4.95226751543561	-2.31038293722468	-0.732080463642611	1.94132152468092	-6.12368793389691	-5.66467633138504	-6.89117423124277	1.94132152468092	-4.62489759462743	-1.80075432319628	-0.413507169188209	1.94132152468092	-5.36545522931956	-3.25189128570196	-2.14450473316636
Chr11_core_Tb427v10	1478772	380	-	377	227.983426153933	296.849192966476	792.720270158091	268.631469100398	420.200711407373	372	234	313	729	279	429	39	39	38	38	38	39.5	8.19813927106252	0.315782107572188	0.567662866531026	0.0218179977444994	8.38817359204865	0.36162273323125	0.524120960208281	0.00126961709145227	9.09595528451556	0.303457685935667	0.579065692713993	0.0604243034790106	8.31625005839447	-0.138642623244542	-0.182660438000404	-0.00321824162974826	8.63849164085086	-0.158526038239911	-0.213060693258413	-0.0162644327333102
Chr11_core_Tb427v10	1478781	464	-	23	24.0015061427125	28.4439026435429	54.7580013032892	31.3086480565313	40.0441558279645	23	35	51	40	62	55	37	34	34	34	38	38	4.58469369152571	0.974231995746797	1.11394614806094	0.0813140439128485	4.70488820347936	1.08525654033837	0.96613894630549	0.0302854267507134	5.17135016349649	0.671416194474557	0.814017709449605	0.102777944665618	4.77296800088128	0.931817632071634	0.791317334382428	0.040869752555714	4.94800546052046	0.543749427026824	0.509652468795271	0.0495488496774626
Chr11_core_Tb427v10	1479024	312	+	27	0	0	0	0	0	27	0	0	0	0	0	39	NA	NA	NA	NA	NA	1.89067985676233	-4.99840891563461	-3.73303399991137	-2.30879729195138	1.89067985676233	-4.8486708233743	-2.23088242403429	-0.676723001048231	1.89067985676233	-6.01470824814755	-5.54294121761406	-6.61448358244561	1.89067985676233	-4.50187098744916	-1.72268824100493	-0.373113419558131	1.89067985676233	-5.24322120241661	-3.15128211281611	-2.01739941372079
Chr11_core_Tb427v10	1479245	373	-	476	369.792174482063	505.232842018349	895.795486972039	423.585713500708	626.460230729056	469	371	507	850	425	632	40	41	40	41	40	41	8.71442632726114	0.714348482413248	1.35315982593917	0.133209832295391	8.93928203151543	0.848371420668864	1.28133848949103	0.101938307730192	9.35208151304598	0.135944840066349	0.269298664918691	0.021875692353832	8.81227223813402	0.20592320873184	0.27896593949909	0.00619976331169964	9.09428126337223	0.0912354482315806	0.126607963578531	0.0090654022932284	Tb427_110058200
Chr11_core_Tb427v10	1479309	431	+	52	22.7186759484677	29.1633934877621	131.277521287494	51.0480533873218	98.357935365763	52	30	44	109	78	120	39	40	41	40	39	39	5.12572965850588	-0.253366179527957	-0.312895122903317	-0.0105649731798175	5.30242863194168	-0.0750064555465701	-0.0743762928596441	-8.11111746094592e-05	6.37810300136358	0.705394651706613	0.964810854129488	0.13885280734667	5.70104578029183	0.375252644005083	0.376452434641339	0.00888499564658334	6.17076519443022	0.593197260498005	0.639894834932896	0.0695830227343118	Tb427_110058200
Chr11_core_Tb427v10	1479753	406	-	123	105.587248028896	115.958120767339	269.931855338723	119.169285492482	180.261245682419	122	124	147	233	153	203	41	41	41	40	41	41	6.83873733611459	0.731261322215388	1.1283347549888	0.0841071886563528	6.90601733265366	0.571223094944345	0.714321709964101	0.00646445969605418	7.51374426214124	0.429341033246727	0.666743695897523	0.0746888696095316	6.92563816838372	0.286204576536104	0.336509958459906	0.0076493902960653	7.22315441278954	0.213332237717322	0.255309022314347	0.0199626366888289	Tb427_110058200
Chr11_core_Tb427v10	1480180	476	+	8	3.06592357191027	6.78322467517897	9.39329468809109	3.693385359582	4.89638290645773	8	5	14	7	8	6	40	42	40	41	42	35.5	2.46086931170174	-0.429944026590544	-0.353299915922894	-0.0118205470769404	2.97602009589502	0.657397241761477	0.401222891570987	8.11111746094592e-05	3.19695694596147	-0.184989428026437	-0.188671787619183	-0.0147256724847837	2.5777891284447	-0.00942338078799687	-0.00452203230616607	-0.000124749643132705	2.75972778061412	-0.438176916829744	-0.302714896476947	-0.0245491886557596	Tb427_110058200
Chr11_core_Tb427v10	1480323	343	-	645	454.275077734144	665.412314753736	1587.05921519287	899.15095687475	1469.96662137546	644	393	540	1610	714	1339	41	41	41	41	41	41	9.08164133495668	0.599211699304494	1.17590354436687	0.0936983293663244	9.35673084766194	0.863216671145994	1.33951995273237	0.122122597797739	9.98343398734337	0.506305741463691	1.10644948996365	0.179828496163781	9.57374742689634	0.909566070545194	1.27370347974579	0.16042979825019	9.92816580316899	0.905749013498451	1.32443260470854	0.277252877125634	Tb427_110058200
Chr11_core_Tb427v10	1480650	357	+	200	186.448099031944	173.093754955369	180.46804201106	29.2040471129328	42.6680174816054	199	172	153	178	26	39	40	41	40	40	40	38	7.59697620878071	0.892833767347405	1.50416036925147	0.178331639701534	7.54351483195711	0.449342667147139	0.603009142874448	0.00288195928369829	7.5735247818991	-0.852939972118204	-1.33402341441152	-0.265604370814446	6.27002301493806	-2.38392454470468	-2.595160113378	-1.0650229061914	6.53967467949226	-2.54399213199326	-2.85105018846577	-1.64769747489494	Tb427_110058200
Chr11_core_Tb427v10	1480671	368	-	0	3.05296366763418	3.08329257068083	13.4576357782657	8.27687741219083	20.0631633848701	0	3	3	13	8	18	NA	41	42	39	40	39.5	0.414511467921396	3.47534120497469	2.00350046707591	0.428332631704386	0.420642921165665	3.8355272247994	1.15029898683301	0.0647963005881097	1.40149134272213	4.64855986913074	4.13339876636219	3.64721048190113	1.06685387858058	5.80942467613396	1.65377199392201	0.335166490837612	1.68099515851806	5.98986732385454	3.47605222212802	2.44945359108351	Tb427_110058200
Chr11_core_Tb427v10	1480674	386	-	583	274.966341164259	204.007020921642	282.129396693718	69.6402430023163	3.77859830429212	579	292	221	256	77	4	41	41	40	40	41	39	8.64716054210842	-0.00954182702426665	-0.0179549714843633	-0.000369780932736818	8.43229770430001	-0.802837263645511	-1.16773330340419	-0.0688776952890214	8.6656782828816	-1.79957612056256	-3.23391324397862	-2.1527193119602	7.66037968472039	-2.72536559869945	-3.42815543236612	-2.09723391111789	5.6428635418846	-7.39252025667194	-7.52496031076972	-11.6674522086959	Tb427_110058200
Chr11_core_Tb427v10	1480987	392	+	432	184.588872323322	52.1759322593333	46.0593630853771	9.51246875835271	0	429	200	60	42	11	0	41	41	41	41	39	NA	8.14431533712336	-0.188512575262732	-0.336973076567337	-0.0113060488282763	7.23781417975777	-2.38525994794031	-3.09883926361973	-1.51360668985802	7.14877787013281	-3.89060926614633	-5.79086987012054	-7.18048859130325	6.04014107922422	-5.05043822102211	-5.32877895253557	-5.47910285442465	3.87827816126204	-9.8338352912023	-8.00755530122316	-13.193842470613	Tb427_110058200
Chr11_core_Tb427v10	1481133	288	-	1807	616.117276116402	52.024333861277	21.3544321390318	0	0	1796	414	29	25	0	0	41	41	41	40	NA	NA	10.0440057162154	-0.380076434269204	-0.812305659054774	-0.0419494863916818	8.26734699339584	-4.40870626253085	-6.3265817621732	-7.52212684783801	7.63481695932597	-7.07892817966195	-11.153217091332	-26.1408860992419	4.90988996591924	-11.3417674786137	-9.89845447975956	-19.2886752705477	4.90988996591924	-12.0586841627241	-11.249195146942	-25.6043718795734	Tb427_110058200
Chr11_core_Tb427v10	1482094	270	-	39	0	0	0	0	0	38	0	0	0	0	0	40	NA	NA	NA	NA	NA	2.15189037408855	-5.50151366953213	-4.29405879797735	-3.01956566836322	2.15189037408855	-5.38316244231381	-2.65871595967513	-1.03230201052073	2.15189037408855	-6.57587939963384	-6.17985124986842	-8.1538909771353	2.15189037408855	-5.13322814093284	-2.14587337329766	-0.651024071766679	2.15189037408855	-5.87070107446221	-3.68303445084192	-2.7560096360012
Chr11_core_Tb427v10	1483331	357	+	131	98.5817535111429	122.053288750581	278.263573156719	161.745491702397	223.746920940126	128	89	109	269	141	212	35	35	35	35	36	36	6.83473324262866	0.541977938365072	0.835868120225	0.0440344785017609	6.98809218945103	0.552307888900783	0.69742538854323	0.00584725991443306	7.58090861572559	0.378465993134089	0.592454121790381	0.0624195581397893	7.19047678492012	0.630171326603473	0.76079091780415	0.0366239268454818	7.42393167759094	0.435951067314816	0.531244026999912	0.052446642789442	Tb427_110058300
Chr11_core_Tb427v10	1483914	401	+	29	32.2535196982471	24.5033113840415	86.2880332736446	71.1507920141015	82.6627142237156	29	37	30	75	88	90	38	39	42	39	39	40	4.95811054573	1.07205678728245	1.29315008319416	0.117662160058372	4.76334515958773	0.542584603450715	0.488408579439018	0.000587933607731511	5.66103363765904	0.967714793525205	1.23014692576633	0.223218695795579	5.52277689804941	1.69589424266694	1.65319526319159	0.335166490837612	5.63025399459211	1.19490400160052	1.21456699060861	0.228443215904395	Tb427_110058300
Chr11_core_Tb427v10	1484227	401	+	218	125.527211798583	125.783665104747	460.576385395687	185.15376558215	317.173240445343	216	143	151	407	224	347	40	41	40	40	40	40.5	7.37454046669167	0.186150067388792	0.305840117200831	0.0102673062177884	7.37600684834344	-0.137955137866259	-0.181930457323008	-8.11111746094592e-05	8.3101757187423	0.335275278888019	0.57473116225911	0.0596755683823231	7.65398011834522	0.09593969981362	0.120617891839128	0.00226585723284666	8.04144461372103	0.213105335993926	0.273600100575166	0.0218737519244194	Tb427_110058300
Chr11_core_Tb427v10	1484278	384	+	50	26.4340968942665	91.0218517735769	120.48664751651	49.573887552024	113.166412568773	50	28	98	110	54	115	41	40	40	38	39	39	5.20478663488486	0.0179011849120474	0.0223514815669811	0.000466696679816273	6.08712791014395	1.55837794321991	1.7487921250952	0.333106081331805	6.28845775412613	0.641636063910455	0.869372399437959	0.114884859564431	5.65209902146657	0.393041303625034	0.391263210942935	0.00950950261218701	6.24343684297822	0.850193128509821	0.924186622298246	0.130636236445877	Tb427_110058300
Chr11_core_Tb427v10	1484422	441	+	22	18.064692009668	25.3471921320071	40.7110669898114	23.9863276510332	74.6875772941572	22	25	41	32	39	95	39	37	39	39	39	40	4.35317128606748	0.631081976672609	0.69754052484103	0.0317632959660632	4.59189437771127	0.991422550442076	0.863637670831707	0.018070217983442	4.92840650396446	0.325380028158447	0.385607023968248	0.0345676310198684	4.55287880622394	0.647485276363156	0.525153664978029	0.0158399365486	5.36213775331125	1.45889725055489	1.43755548644269	0.332937772360613	Tb427_110058300
Chr11_core_Tb427v10	1484501	482	+	116	53.6551117760678	67.8449291949101	309.034217894062	72.8365868053054	152.891251668486	114	90	144	225	164	219	40	41	41	41	40	40.5	6.31160588089369	-0.17079056758083	-0.246943706823586	-0.008022011423416	6.47947427078789	-0.0928792662346983	-0.110060210409395	-8.11111746094592e-05	7.56907061871514	0.704963194116928	1.10199751053524	0.178392291123397	6.53032368098182	-0.315590863515293	-0.354958067189203	-0.00830031866278661	7.0626292693442	0.0602965415446706	0.0710978623997588	0.00454492334990508	Tb427_110058300
Chr11_core_Tb427v10	1484619	462	+	16	10.4768565095589	15.4896390542592	29.8427745764195	12.3019379375684	24.1874590146955	16	16	29	23	23	32	41	41	41	39	40	40	3.75039358842122	0.301181163592443	0.304013834701902	0.0101946299158004	4.02172979321409	0.77885374539385	0.604137916494154	0.00288195928369829	4.48383761373579	0.360331227764073	0.410079196955963	0.0373271783754659	3.86134221697355	0.282911455959369	0.195337871881502	0.0036127709900235	4.33505028365511	0.420297339942575	0.364163694312111	0.0313950016918431	Tb427_110058300
Chr11_core_Tb427v10	1484716	418	+	88	57.148216734959	71.1086857866243	186.775012994487	71.2090047271447	132.433445664997	87	70	97	159	99	156	40	40	40	40	40	41	6.15840481291614	0.3140731459398	0.445349805704846	0.015647905811167	6.31483411749592	0.38078557091337	0.441290294466981	8.11111746094592e-05	7.00831008097478	0.416975973949777	0.610844230299504	0.0654783446926586	6.31584396953243	0.063759493477704	0.0698236647040485	0.000850195416086771	6.761082933991	0.252668106526787	0.289459855031851	0.0232995979630298	Tb427_110058300
Chr11_core_Tb427v10	1484746	462	-	235	85.124459140166	94.5402107794439	459.319226089239	123.531960123083	182.50537256543	233	130	176	352	237	247	41	41	40	41	40	41.5	7.14976715724412	-0.493466648606076	-0.790000612012095	-0.0397058313253233	7.22502469012013	-0.656982566722598	-0.852321674072675	-0.0167139657222367	8.36225311453532	0.221303051962425	0.381942011106952	0.0341455959874674	7.41707567826596	-0.597112231342995	-0.73595145116716	-0.0337233284497425	7.69766272116078	-0.69468403659593	-0.866884450114921	-0.116015491889864	Tb427_110058300
Chr11_core_Tb427v10	1484763	294	-	58	48.9582907907217	75.703782268223	139.519431959614	133.084002440223	335.200374835969	58	34	44	160	74	260	41	40	42	41	42	41.5	5.74925259876977	0.688494806830269	0.925558770296136	0.0548201543159342	6.06107771005918	1.08364514884652	1.21145649636634	0.081284480793808	6.49992398414407	0.629437651550341	0.872130580627199	0.115422462062865	6.46598407766413	1.54737252711494	1.72685710503104	0.373113419558131	7.1306975286387	2.18449326270275	2.59218951969323	1.33650133882298	Tb427_110058300
Chr11_core_Tb427v10	1484826	430	-	54	26.6297400802196	37.3763894425758	64.8804961601264	37.7593857221543	78.2970128309999	54	35	56	53	57	96	40	41	39	39	38	39.5	5.26499382271733	-0.0808468333247768	-0.101789722909226	-0.00308154432147185	5.50570561623908	0.211297120250185	0.216764257862963	8.11111746094592e-05	5.89948637257438	-0.338810441297812	-0.441071549401993	-0.0415644430332055	5.51296306509135	-0.0939853837956257	-0.0914703622429221	-0.00130160520461591	6.03412667914258	0.214114571894661	0.22761491512291	0.0176359549001158	Tb427_110058300
Chr11_core_Tb427v10	1484854	405	+	91	44.4867060439325	50.0435743281878	135.773483673484	57.2849577533747	112.596748163572	91	50	63	120	72	126	41	39	40	41	39	41	6.00356333444007	-0.0919848053691142	-0.127854227653782	-0.00359213572049018	6.08757781260925	-0.155728013400192	-0.174767414539866	-8.11111746094592e-05	6.80303044772609	-0.0748773726779188	-0.107214555711899	-0.00790438092374198	6.18416096036258	-0.286336900182955	-0.308174812444482	-0.00676303348205966	6.66855673830539	-0.026148202431525	-0.0296842264626496	-0.00185184954219972	Tb427_110058300
Chr11_core_Tb427v10	1484957	387	-	414	87.5029988231382	89.1402509422434	401.999219551338	151.709027676695	300.338834007866	412	93	99	368	168	319	40	38	41	40	40	41	7.57735453639354	-1.24320528240098	-2.08985256785656	-0.482192028901364	7.59065153698554	-1.55044378436473	-2.09062282763734	-0.587421651492211	8.67403523355258	-0.796413628850265	-1.4328132011177	-0.312113388983405	7.97256920520101	-1.10696429595697	-1.42554804016913	-0.226137072803804	8.46403764584241	-0.780872736602332	-1.03603591595039	-0.163667376818514	Tb427_110058300
Chr11_core_Tb427v10	1484980	343	-	51	0	0	0	0	0	50	0	0	0	0	0	40	NA	NA	NA	NA	NA	2.34325026359161	-5.87100372840327	-4.73127583785881	-3.70910094060592	2.34325026359161	-5.77494285476667	-3.00086259713619	-1.39757151724336	2.34325026359161	-6.9855010155642	-6.66102415130569	-9.45000981790101	2.34325026359161	-5.59071117649685	-2.4890080649179	-0.959674553383254	2.34325026359161	-6.32566708530143	-4.09287615432864	-3.4210393002336	Tb427_110058300
Chr11_core_Tb427v10	1485167	426	-	20	13.179419698137	15.098289640666	32.1299682765646	28.8432843943458	35.5420212765801	19	17	22	27	43	43	39	39	41	40	41	40.5	4.06574356485084	0.316523062193167	0.335187793840607	0.011195801338168	4.16043397255908	0.42209767693148	0.33711446757977	8.11111746094592e-05	4.69283884216107	0.137763172356717	0.159767443652453	0.0121627770989126	4.61625523021818	1.03369135961798	0.849784422634925	0.0492571885769356	4.76458001043289	0.592145820689136	0.542421013213409	0.0541470695420771	Tb427_110058300
Chr11_core_Tb427v10	1485232	417	+	67	35.5823094110454	46.762797977582	96.6570235832032	58.1118587726862	103.064328339208	67	44	64	83	81	121	41	41	40	40	42	40	5.62501768584829	0.0259824991187179	0.03435493624786	0.000886951061503162	5.81972436596665	0.203005546346275	0.218897801182187	8.11111746094592e-05	6.3395309927287	-0.0953444126157493	-0.129879283986181	-0.0096914004562047	5.97496814127632	0.181520349917944	0.189753783702568	0.00343554862995124	6.38559947701906	0.294044666069084	0.324399471995725	0.0270357212671301	Tb427_110058300
Chr11_core_Tb427v10	1485448	415	-	43	49.7949765547352	75.5733306170911	222.520290818428	89.572464675479	135.48148471287	42	61	102	191	123	158	40	41	41	40	41	41	5.54764295103465	1.13819409960845	1.48938140414879	0.176697515544131	5.84613118037965	1.52195228155382	1.64774742278541	0.269788225571927	6.62198733046614	1.72114392519778	2.41625671022456	1.10271213976613	5.96797886477184	1.43561451348691	1.49922028209056	0.264072561701106	6.26510495630177	1.32391294859981	1.44241039753436	0.335533020386996	Tb427_110058300
Chr11_core_Tb427v10	1485460	407	-	475	243.239757314977	271.041626262448	879.957325128413	255.118534857375	414.804234235952	472	284	345	768	327	466	40	40	41	41	40	40.5	8.4112496571716	0.092058455028285	0.169166818853255	0.00512972163491084	8.48916554754452	-0.0934397401777569	-0.13652262535082	-8.11111746094592e-05	9.33770540021208	0.113673953706176	0.224701314063433	0.0177439278011407	8.44557508514502	-0.540483672423957	-0.717663186606296	-0.0318491503785984	8.79566315073797	-0.506740150852455	-0.688813808382482	-0.0786179124549821	Tb427_110058300
Chr11_core_Tb427v10	1486660	359	-	653	347.122066263685	16.4134616115928	0	0	0	638	327	15	0	0	0	40	41	42	NA	NA	NA	8.89670963982609	0.180577087717654	0.348182675406854	0.011708148368572	6.71607174068215	-4.60857352549819	-5.63038532325636	-5.87925678461333	4.17602171289772	-10.8475869884237	-12.0138783425883	-30.2370278213388	4.17602171289772	-9.76489278467555	-7.27739167720886	-10.4238148219841	4.17602171289772	-10.4862007302116	-8.89442157183355	-16.2178709416277	Tb427_110058400
Chr11_core_Tb427v10	1487053	377	-	389	271.213365985752	145.765580362082	179.83140888341	52.2356260520738	16.548894810851	385	275	150	166	52	17	40	40	41	40	38	40.5	8.3457106217314	0.531782302963332	0.970674022305256	0.0590437153304055	7.89896300904876	-0.741242065512739	-1.02971767216883	-0.0415482148940982	8.0499932025915	-1.84172307477463	-3.05376721201631	-1.89519173412974	7.16309276523971	-2.55765289197741	-3.07971765969684	-1.62828255884349	6.34854291649269	-4.83608220466109	-5.31493378311314	-5.82872199777625	Tb427_110058400
Chr11_core_Tb427v10	1487118	424	-	241	171.382204004021	102.994649325778	67.5047686613084	11.574835903169	4.16048082380382	237	216	148	57	17	5	41	40	41	40	41	42	7.67057787514197	0.508022380522191	0.862889487773754	0.0470427569957852	7.30464587545881	-0.570026042327694	-0.74598881369865	-0.00873061658648249	7.00172169447544	-2.49225369228326	-3.64829709885815	-2.79840924872792	5.75490552835719	-3.92405763531248	-3.96969456045026	-2.91760357821327	5.0681790924298	-5.95094195347257	-5.66078237918835	-6.61839495231963	Tb427_110058400
Chr11_core_Tb427v10	1487842	390	+	1161	160.628191352518	7.05434719220877	0	0	0	1150	175	8	0	0	0	40	40	39	NA	NA	NA	8.75691928094863	-1.76849234316125	-3.36397987891964	-1.84319763536094	6.54954026465374	-6.59199718509465	-7.88374530943218	-11.8416913193294	4.5908867194044	-11.7077603655037	-13.4529318576603	-37.7506047252911	4.5908867194044	-10.6618666850688	-8.71798051602534	-15.0057000843344	4.5908867194044	-11.3810442757011	-10.1966207532763	-21.1740211292912	Tb427_110058400
Chr11_core_Tb427v10	1487893	476	-	72	37.4042675773053	0.48451604822707	0	0	0	72	61	1	0	0	0	41	40	42	NA	NA	NA	5.71209873651753	-0.00522594080352723	-0.00699075090207178	-0.000139321334752643	3.07869785913858	-5.32740507797369	-3.33380427023592	-1.80888173936931	2.58995454500747	-7.51175276829628	-7.3004914111649	-11.3284190234192	2.58995454500747	-6.1742665837072	-2.97421456163738	-1.49907490983419	2.58995454500747	-6.90636012269629	-4.64676815088722	-4.4361068601251	Tb427_110058400
Chr11_core_Tb427v10	1488080	352	+	254	140.412019539854	143.610602568142	191.263089506601	47.8054830809165	29.6296330086354	250	128	124	191	40	28	40	40	40	40	40	42	7.56508635600932	0.138892247668398	0.233160716944392	0.00744979523139577	7.5812772589285	-0.162083059156239	-0.218346878312116	-8.11111746094592e-05	7.7873515467417	-1.12664296012861	-1.80820080645551	-0.543019410220451	6.7928184487044	-2.05998383172594	-2.38783496583321	-0.859559736858216	6.45231652069073	-3.40418988946911	-3.78140071308668	-2.90699427093721	Tb427_110058400
Chr11_core_Tb427v10	1488238	403	-	547	234.892988011736	69.2714214281319	14.6382827800404	0	0	542	270	86	13	0	0	40	39	40	36	NA	NA	8.48782134482753	-0.156020830655868	-0.288940668805309	-0.00971830752775285	7.61063973741291	-2.31277793173965	-3.1248204932837	-1.54603355362647	6.50842240551263	-5.80682925382711	-8.05308542640419	-13.7545475062488	4.04835757724427	-9.48564579229733	-6.85787629056446	-9.24047274113958	4.04835757724427	-10.2075510214296	-8.50921198283071	-14.8704233516559	Tb427_110058400
Chr11_core_Tb427v10	1488401	364	+	392	172.130152290498	119.417418237463	77.9229059650324	6.39598027862883	2.03328902536367	390	165	112	75	6	2	41	41	40	41	42	42	8.02404475355661	-0.158823786753058	-0.280315367197011	-0.0094618546395434	7.7612231308889	-1.04555895927157	-1.43370014947273	-0.160492222256295	7.45487602032715	-3.02098062723244	-4.65889284976029	-4.67754768337896	5.7011522461705	-5.42914873959397	-5.4465981485148	-5.73647552289063	4.9787802643372	-7.52191420348793	-7.07709891999867	-10.3293388518802	Tb427_110058400
Chr11_core_Tb427v10	1488518	336	-	1213	645.625825067256	458.48772958295	657.595108154093	148.487404623651	12.2789082145424	1206	543	354	684	111	11	40	40	40	40	40	41.5	9.79031486117044	0.245075485821289	0.512649400195155	0.0191686569182402	9.54363508428851	-0.555741983969748	-0.871971116995607	-0.0190348185416313	9.80355534039365	-1.67051656837525	-3.54660895347354	-2.63327166866842	8.73200247675606	-2.65649739312144	-3.5839190526774	-2.32040494950202	6.96032553537181	-6.90596101996575	-8.06491958492403	-13.3810219770951	Tb427_110058400
Chr11_core_Tb427v10	1489021	386	+	20	34.6046075614884	32.6411233474627	46.4810883441758	27.1325622086947	31.17343601041	20	36	36	42	29	33	36	36	34	35	34	36.5	4.74557024977339	1.69338363864135	1.98172187540557	0.413323695618847	4.70405130215411	1.47770611761554	1.3153037189469	0.112617908937058	4.95578011705526	0.647063979402789	0.768785802042789	0.0937175051695787	4.57292472033924	0.953249062014635	0.776473661639783	0.038639294371881	4.67137674119216	0.417562530164486	0.377992790594643	0.0328966791156821
Chr11_core_Tb427v10	1489967	441	-	3	5.05811376270704	3.09112099170818	6.16834348330476	5.39692372148247	16.5098855071295	3	7	5	5	9	21	36	37	31	38	35	39.5	2.14097514289085	1.46872943732136	1.14427898410982	0.0873729632665669	1.82589459151182	0.972708892706328	0.439630561429152	8.11111746094592e-05	2.27234167042684	0.640795573738326	0.607731804864266	0.0649202566619826	2.18365872731758	1.91045428374266	0.807117685409814	0.0432073338397533	2.94782822362768	2.43951525871448	1.73466109368692	0.519125591469399	Tb427_110058500
Chr11_core_Tb427v10	1490122	370	+	193	121.986426636419	183.452730607507	321.418472141236	402.609452235621	285.990401583054	190	120	179	301	393	284	39	39	39	39	39	40	7.26633391569883	0.313487460381225	0.508700287444788	0.0191078683815507	7.55969051892874	0.584726145442108	0.785983053387683	0.0118432615478949	7.9633706545049	0.0075548170928107	0.0123914212537329	0.000812818711747346	8.12560877913305	1.40157983583077	1.82406208804558	0.424251218778106	7.87926637522466	0.237013128608422	0.300298294192145	0.0243818161698429	Tb427_110058500
Chr11_core_Tb427v10	1490184	407	-	60	88.9901551152354	112.020094091127	155.754720339267	121.374575674569	169.09217191784	60	105	140	134	154	191	40	40	38	38	39	41	6.20126015560657	1.49778446436616	2.13549710219364	0.516488537215156	6.36645104561003	1.57836116650977	1.84213126433728	0.396274882190577	6.60330960011502	0.733169097717397	1.02719729058296	0.155737383677707	6.42405831147574	1.36948680390891	1.52044160321583	0.273658331240113	6.6623945030862	1.15539012984689	1.31083298051596	0.270836231119989	Tb427_110058500
Chr11_core_Tb427v10	1490237	415	+	4	2.4489332731837	6.66823505444921	5.79479924006322	5.09761994088092	0.857477751347277	4	3	8	5	7	1	37	41	34	42	41	42	1.86505908985654	0.171246001373802	0.127338281889497	0.00359213572049018	2.50577147359918	1.57541061515703	0.854077695839102	0.0171093635363807	2.41204268413462	0.175869134785905	0.168587193399233	0.0130812861223385	2.32736926882644	1.41672106477632	0.627480468282524	0.0236586983556519	1.3054267771636	-0.92830382583424	-0.50526410294738	-0.0488911251076401	Tb427_110058500
Chr11_core_Tb427v10	1490411	313	+	513	562.43185169088	455.215478200766	1289.83542975355	433.797569210591	556.874532728655	513	426	297	1417	277	460	41	40	40	40	41	40.5	9.07051846843678	1.2362768083447	2.42355037149095	0.753024308329666	8.91810501403393	0.587706893985459	0.88634453590759	0.0209664952547101	9.66887545092579	0.545020457081206	1.13290233694441	0.188081113759036	8.88338026702855	0.136674973908403	0.185813981066415	0.00325091569667731	9.06336187057926	-0.187110804775675	-0.25911208616221	-0.0202446468524004	Tb427_110058500
Chr11_core_Tb427v10	1490748	414	+	84	86.1156565901216	49.2420658366867	116.774037528794	50.6248018228225	61.0845158121358	84	103	65	97	69	71	40	40	39	39	40	41	6.41871768015855	0.97241501415736	1.4250636416878	0.154973357337303	6.01863697825295	-0.0595723083352609	-0.0661859086479536	-8.11111746094592e-05	6.63730964335103	-0.165156356675074	-0.232242207878959	-0.0183596047166093	6.03841543842825	-0.342466268307823	-0.361252378897435	-0.00846750414762196	6.17268759551605	-0.776240051950889	-0.837517897114302	-0.109267878753414	Tb427_110058500
Chr11_core_Tb427v10	1491389	349	-	26	5.56257248600714	0	0	0	0	26	5	0	0	0	0	41	42	NA	NA	NA	NA	3.66392527308262	-1.24215881055825	-1.2372607450445	-0.106666512664585	1.8639602272816	-4.79401618094163	-2.18959082646681	-0.650452973827936	1.8639602272816	-5.95717251385629	-5.47904253877211	-6.47256895271775	1.8639602272816	-4.43683831196579	-1.68225501433317	-0.353867886382431	1.8639602272816	-5.17861476825349	-3.09867759263599	-1.9532619504171
Chr11_core_Tb427v10	1493144	432	+	144	140.950378954619	123.742615783253	357.354329899153	143.025055566252	237.378689139014	142	184	185	296	223	293	40	40	40	41	40	40.5	7.15953895704355	0.935963926339366	1.50011183769768	0.176763947465579	7.06597099084655	0.434355393377182	0.553471675011407	0.00204214510543331	7.82907715404417	0.587904691230822	0.94839063233279	0.134366241809494	7.17004224321469	0.317329965174644	0.382357927417151	0.00918978529232744	7.53450395148412	0.386450481838337	0.475521714451047	0.0448474240518273	Tb427_110058600
Chr11_core_Tb427v10	1493429	413	+	4	1.64801034954972	11.2695746861637	9.22723204166441	5.17436568136252	0.863222424425197	4	2	14	8	7	1	33	41	38	37	39	42	1.63646297298992	-0.304170482870962	-0.217510087998762	-0.00692899116614305	2.86345764168993	2.27305914004767	1.34927907803116	0.125879178778541	2.72597716746509	0.763031041099599	0.749498816308752	0.0900718398700203	2.33719206436784	1.43262535775637	0.636556047668105	0.0243197341142527	1.3084729870148	-0.923675660762882	-0.503009927327842	-0.0486285495728157	Tb427_110058600
Chr11_core_Tb427v10	1493856	437	-	259	150.199748008406	207.868893921656	607.268932927738	237.254426814479	453.353256727041	256	202	326	496	383	562	40	40	41	41	41	40.5	7.62756196133866	0.211724011160148	0.357908261281904	0.011878277754618	7.86129342048854	0.353229433531742	0.488980034797185	0.000587933607731511	8.63348492461701	0.475077383703781	0.850019980652105	0.110676409606487	7.95645956070037	0.211682112073395	0.272292025655738	0.00595284611212021	8.42283641397676	0.487147819721752	0.644327813842719	0.0703291679966274	Tb427_110058600
Chr11_core_Tb427v10	1494202	283	-	394	177.395060344327	139.312306970323	796.714415516739	171.818515508628	265.134509260183	392	117	75	941	87	197	41	41	41	41	41	40.5	8.04938206564159	-0.120701870945165	-0.213606818673241	-0.00690324485410185	7.87561451961979	-0.825976953290303	-1.14494163266294	-0.0637328473295496	9.13135273876486	0.246046554150918	0.471908884182392	0.0450889431833908	8.02640770314598	-0.855153248954051	-1.10543283937906	-0.104311958747553	8.33859013143014	-0.891656845382531	-1.17181193453092	-0.211415399185947
Chr11_core_Tb427v10	1494315	332	-	31	0	0	0	0	0	31	0	0	0	0	0	40	NA	NA	NA	NA	NA	1.98863996174996	-5.18691467591825	-3.9386822511564	-2.54785083285295	1.98863996174996	-5.04907758537519	-2.38614724876932	-0.790190304664203	1.98863996174996	-6.22543610437624	-5.77917250612484	-7.16040715754728	1.98863996174996	-4.73957942526642	-1.87540803262885	-0.458013932887799	1.98863996174996	-5.47941443573236	-3.34697481674681	-2.27152261910013
Chr11_core_Tb427v10	1494517	311	-	35	0	0	0	0	0	35	0	0	0	0	0	41	NA	NA	NA	NA	NA	2.07487355975234	-5.35302427676896	-4.12441021680476	-2.78081463281344	2.07487355975234	-5.22553418525124	-2.52794691802247	-0.909014435106932	2.07487355975234	-6.4106645854178	-5.98971824999192	-7.67192447389275	2.07487355975234	-4.94790349583102	-2.01576070913336	-0.551558230463434	2.07487355975234	-5.68646569016332	-3.52293900763789	-2.51697323907635
Chr11_core_Tb427v10	1494603	369	-	132	106.353689205061	198.002773474123	290.554038875851	179.708968847367	367.93178396271	129	104	193	279	173	368	40	39	39	40	40	40.5	6.89467072911438	0.642647222386665	0.998279206283946	0.0626865241789393	7.34143195201064	1.23568572292511	1.62356555045937	0.255993501081734	7.61749588841369	0.427553279396714	0.672233078868476	0.0757658258156956	7.27168777693538	0.770870224655186	0.937767114393215	0.0651613602625356	7.7875511323949	1.14537146347437	1.4401704048852	0.334326899117113
Chr11_core_Tb427v10	1494694	420	+	60	47.0459349967752	76.5653862889165	166.561288568028	115.050655926919	158.5371608012	56	58	107	141	161	186	38	40	39	40	39	39	5.74505666669029	0.583070077707346	0.783397697044571	0.0390048763629775	6.09343717758959	1.04928517385506	1.17857127411788	0.0719877216961929	6.65154844898223	0.826350402097074	1.16380478173112	0.198499786526357	6.38562243819086	1.29570245977564	1.43161711126788	0.229449987260118	6.61604166684436	1.06375538656342	1.2013187405515	0.222930958920639
Chr11_core_Tb427v10	1495078	327	-	691	315.763774582134	484.036604907318	1797.37524293362	789.861562672917	1357.37052779038	684	254	352	1901	560	1175	41	41	41	41	41	41	8.86928497368792	-0.0393215349690503	-0.0756182039098261	-0.00220343984741783	9.17702364541738	0.279776577744263	0.42930079294257	8.11111746094592e-05	10.1228313197603	0.583338453699343	1.30439842757252	0.252925404427923	9.52997720878122	0.619520814273958	0.866125876989673	0.0519213971024185	9.92035782588628	0.69126926034785	1.01035004956298	0.155675723282883	Tb427_110058700
Chr11_core_Tb427v10	1495113	397	-	183	160.769051277006	238.516054531475	533.864510798724	331.55796723125	438.903029762729	182	180	281	468	391	473	39	39	39	39	39	39.5	7.42648102191594	0.796906743486131	1.31705730049334	0.123881823264118	7.71029998441835	1.04434726326657	1.42499359758853	0.156204583042985	8.29065831934403	0.800710102831794	1.36911168102728	0.281309787123341	7.94746377844611	1.19337522142121	1.53408217893612	0.281719333658653	8.14951863002729	0.935156352301419	1.21101684888631	0.227020207081303	Tb427_110058700
Chr11_core_Tb427v10	1495273	394	+	36	34.2309406483935	90.045163314146	116.80500115507	142.274597162154	236.376579527711	34	36	104	103	162	247	36	32	35	36	34	36.5	5.15398706939306	0.852386274904841	1.05680890990142	0.0717047288841096	5.84519511600227	2.02637519172673	2.19354921271703	0.650452973827936	6.03197263543433	1.07637886074399	1.42023960658988	0.305997461358902	6.17371003134878	2.3449958260687	2.52028506079106	0.987958406638184	6.53890815603615	2.36976777375769	2.65559173625166	1.41047707986421	Tb427_110058700
Chr11_core_Tb427v10	1495275	392	+	7	9.09304789770059	9.56558758087778	18.6430755345574	19.8897074038284	25.9256232320504	7	10	11	17	21	27	38	36	38	35	34	37	3.08443992796444	1.21453937841582	1.10448444621814	0.0798252412450622	3.11912504142604	1.29739856731057	0.819858826334692	0.0144242930149345	3.58282066146621	0.908269500265284	0.956247001023065	0.136492970645858	3.62832988152562	2.14416821310642	1.39438570020718	0.212945837310653	3.81537809378958	1.75283615159321	1.41483035121659	0.321053087391992	Tb427_110058700
Chr11_core_Tb427v10	1495790	453	-	146	103.138794008734	140.460980616191	323.787691465752	175.983039365717	278.709654434832	144	151	245	254	319	369	41	40	40	41	40	41.5	6.94508858851309	0.455964052691158	0.712562871422317	0.0329954163033712	7.16695445496357	0.59628075196523	0.768579963194956	0.0106430685474239	7.76794365533621	0.429069748646424	0.687003922571506	0.0783702727825963	7.32907129317048	0.596057047081761	0.728919663213779	0.0328772671735004	7.65998093586017	0.599250131863479	0.745396762847567	0.089265424761525	Tb427_110058800
Chr11_core_Tb427v10	1495795	355	+	391	239.042557727281	272.282696618565	481.616744656026	272.494197087182	284.962272174458	388	219	240	476	238	271	40	40	40	40	41	41	8.25850333929593	0.336052989852363	0.607909288826583	0.0247493263106639	8.35223841004251	0.18167527176312	0.262544434624831	8.11111746094592e-05	8.76305361234385	-0.456585681986106	-0.831485026147853	-0.10646649151856	8.35279748591401	-0.169148821911015	-0.223353419509735	-0.00436865001711456	8.38501238647846	-0.775835368397024	-1.02322152838019	-0.159595452744776	Tb427_110058800
Chr11_core_Tb427v10	1496334	420	-	7	2.3921661862767	5.00895050488239	5.86483410450802	7.01528389798287	5.0596966213149	7	3	7	5	10	6	39	41	39	42	42	40	2.2195205243687	-0.567708575109381	-0.448158587410896	-0.0157736117330034	2.68433404834439	0.449837233335982	0.255280453334884	8.11111746094592e-05	2.78850675363249	-0.593553350331439	-0.585903252442432	-0.0614972565296985	2.90835910007307	0.902505492331514	0.479318723876488	0.0136385671237279	2.69094837822956	-0.192173613848574	-0.131354885715608	-0.00953763841759648	Tb427_110058800
Chr11_core_Tb427v10	1496407	482	+	96	62.0014624967894	99.4439373130874	272.276843959526	94.90827977661	213.225019143046	95	104	210	195	213	310	40	39	39	39	40	40.5	6.27913754026252	0.307490882855226	0.442774166120335	0.0154790517731922	6.61775209331642	0.719211629299029	0.867776162422348	0.0185319018434762	7.34201720307289	0.809400071902522	1.23185145863151	0.223885388078525	6.58424980230801	0.332166890533814	0.376006025365969	0.00888261769540316	7.1660345150655	0.811026053866006	0.965536197672497	0.142271807528006	Tb427_110058800
Chr11_core_Tb427v10	1497226	425	-	313	104.373269075602	158.257569682055	610.191542840574	154.759233937223	257.919383859336	310	134	226	507	228	305	40	40	39	40	41	40	7.50241241093963	-0.591966626095957	-0.986781133943624	-0.0610146050860218	7.80150160245095	-0.314770624141861	-0.433288827348577	-8.11111746094592e-05	8.77331084436984	0.204683342303656	0.37327339433315	0.0330450098567425	7.7854284484397	-0.680672557467818	-0.864593521166354	-0.0517289212951473	8.15294605611253	-0.603305368837121	-0.781485310270686	-0.0967881154909465	Tb427_110058800
Chr11_core_Tb427v10	1497495	407	-	377	190.693189532647	267.908197057102	789.005663616432	386.543234632387	539.861986383522	376	223	341	689	491	608	41	40	41	40	40	41	8.06961007908579	0.0485183510085196	0.086047581236882	0.00252430105972786	8.31430887770498	0.207804016638165	0.299369562545024	8.11111746094592e-05	9.09256931973047	0.296792369512285	0.566071725786332	0.0583994904334806	8.57834187774412	0.397278414357026	0.531539788075229	0.0162018278101106	8.81905760544588	0.206499555431726	0.281161550847415	0.0226036473436732	Tb427_110058800
Chr11_core_Tb427v10	1497742	459	+	258	119.534943645563	181.618191880667	806.40886444868	208.107290073684	384.972254350924	251	176	328	620	390	514	39	40	40	40	39	40	7.46066555665142	-0.121413821528225	-0.20144040071203	-0.00653607594421546	7.76137585057933	0.15980951776535	0.219138569954064	8.11111746094592e-05	8.83514119948989	0.882901567055794	1.62392294449451	0.418600195839678	7.85933311791273	0.0253547681384907	0.0323850384237864	0.000471558046599028	8.30225184059373	0.254653123187724	0.33373021789932	0.0280339358449033	Tb427_110058800
Chr11_core_Tb427v10	1497768	418	-	118	60.367834579182	101.583836838035	241.640173061618	82.6024454834879	78.1017756485878	112	73	140	205	114	90	38	36	38	37	38	38	6.40817569275496	-0.0247017555285326	-0.0361524165215137	-0.000951848735378173	6.78117694892059	0.4452483568701	0.548395495720159	0.00204214510543331	7.40422094646608	0.33670683801748	0.516180900104826	0.0512430973483043	6.63278113803797	-0.167175821186081	-0.190316138442747	-0.00344620492956227	6.5926166238757	-0.922262743537067	-1.03909269804648	-0.164581491675514	Tb427_110058800
Chr11_core_Tb427v10	1497891	321	+	826	450.37411139707	573.118761638305	1419.35432518944	573.2555472586	712.368420918057	812	350	399	1512	383	603	39	40	40	40	39	40	9.25372593687728	0.24246114819816	0.483499057187023	0.0177347812760446	9.42740970541665	0.301933868579962	0.470531231663566	0.000258853322280943	10.0811991065226	-0.0135775895984012	-0.0301516995209609	-0.00198927082852495	9.42758169805712	-0.108616980558847	-0.151255899286498	-0.00296843445197673	9.58418150602595	-0.505464478367377	-0.724013119643453	-0.085228571871695	Tb427_110058800
Chr11_core_Tb427v10	1498402	362	+	28	0	0	0	0	0	26	0	0	0	0	0	38	NA	NA	NA	NA	NA	1.91644500708237	-5.04796925248532	-3.78657764704707	-2.3668518171027	1.91644500708237	-4.90137648854106	-2.27112647061962	-0.70412135683468	1.91644500708237	-6.07016531887772	-5.60477371624742	-6.75383303332784	1.91644500708237	-4.56450125634415	-1.76217088059403	-0.392705554308035	1.91644500708237	-5.30544573569173	-3.20232073969971	-2.08123271275853	Tb427_110058900
Chr11_core_Tb427v10	1498676	396	-	438	335.54350745807	470.216653578249	884.686269690584	462.458565288131	814.960053422082	419	365	541	764	538	859	34	35	34	33	34	34	8.58446862631792	0.684856353525814	1.28068561189924	0.1144563837957	8.82757405877238	0.851711014919132	1.27634977721299	0.100265990101533	9.28313514779367	0.239881263176754	0.470369957767657	0.0448984686154253	8.81558615026253	0.452546321085311	0.613171354569126	0.0224689197415544	9.22395171411454	0.593518137139998	0.830786056261469	0.107615217126108	Tb427_110058900
Chr11_core_Tb427v10	1498775	417	-	245	132.624971441169	257.926057595101	486.778745274445	271.188674272536	394.370115876472	244	158	347	408	371	455	38	38	38	38	38	39.5	7.49810830996582	0.10464504774808	0.174353972909703	0.00537529493127203	7.97659347558205	0.750253380086237	1.04968165975806	0.0438850392503014	8.43409134936983	0.242581469513683	0.422632876096117	0.0388757918257039	8.01269491505761	0.485648330673608	0.627185217360762	0.0236481126871363	8.28240679578403	0.363449673770828	0.475581503871517	0.0448492245605527	Tb427_110058900
Chr11_core_Tb427v10	1498837	414	-	101	76.2738672655363	117.136429338785	253.203111077286	116.657152026504	129.91213926243	101	90	156	218	159	150	41	40	40	41	41	41.5	6.46393966683353	0.535249413698793	0.78884365351805	0.0395613396078448	6.77176350315808	0.873646131635969	1.07478493157178	0.0486975590005704	7.32616665888102	0.633230858474601	0.961959096576554	0.138038819106787	6.76881856761939	0.545496827563576	0.630644807584542	0.0238744389649871	6.84613513718539	0.0265552227133689	0.0306744344792819	0.00189115243022727	Tb427_110058900
Chr11_core_Tb427v10	1498971	401	-	76	57.533305407684	70.2428259675857	172.576066547289	89.7470217450598	141.065718838297	76	66	86	153	111	155	40	41	40	40	41	41	6.05809852025499	0.533788026436475	0.747197336319193	0.0360513250701548	6.20094989459433	0.580311165518087	0.661915461125114	0.00453462617150334	6.84632513548721	0.525295799449745	0.755755555520751	0.0912987757791632	6.37659762988947	0.601276550967717	0.663592032365337	0.0264623321186235	6.70135799057649	0.555040257557107	0.632144087880364	0.0684129693637203	Tb427_110058900
Chr11_core_Tb427v10	1499432	332	-	28	0	0	0	0	0	28	0	0	0	0	0	41	NA	NA	NA	NA	NA	1.91644500708237	-5.04796925248533	-3.78657764704707	-2.3668518171027	1.91644500708237	-4.90137648854106	-2.27112647061962	-0.70412135683468	1.91644500708237	-6.07016531887772	-5.60477371624742	-6.75383303332784	1.91644500708237	-4.56450125634415	-1.76217088059403	-0.392705554308035	1.91644500708237	-5.30544573569173	-3.20232073969971	-2.08123271275853
Chr11_core_Tb427v10	1499477	445	+	99	106.373470400321	110.628766651149	222.95922492239	62.8562107600937	14.7393611767001	98	149	181	175	108	19	40	39	39	39	40	41.5	6.68819229112728	1.04796257249398	1.58777879876276	0.210980557101807	6.71635656479622	0.822820181210882	1.00529159389651	0.0369864387831046	7.22024620706262	0.486942406765564	0.730729816719768	0.086565935336459	6.31101938400147	-0.283554324818609	-0.310329879443973	-0.00687138446610726	5.28317757138429	-2.98213305976185	-2.91117455066042	-1.72369876012005	Tb427_110059000
Chr11_core_Tb427v10	1499498	388	-	151	103.770996004677	169.890197257888	374.726030760017	118.503595895405	153.89153398561	148	109	190	343	133	164	39	39	40	40	39	40	6.97368404360001	0.417655545875759	0.654918520531448	0.0282847760960279	7.32793625565502	0.821998180184475	1.07845492040226	0.0494329392344961	7.89739504472121	0.584731559520231	0.951249405863922	0.135203121901933	7.06901767045805	-0.0197556034590065	-0.0235703019663523	-0.000460102128470193	7.25681190913201	-0.308729891234827	-0.370612745287668	-0.0320682338300741	Tb427_110059000
Chr11_core_Tb427v10	1499799	288	-	1503	444.315343353175	279.855037322731	1007.07501967674	41.3795543528835	72.0653064598128	1489	299	153	1166	22	54	39	40	39	39	38	40.5	9.67558594762162	-0.610593333745286	-1.2645948047097	-0.110660750348986	9.34261016711667	-1.60676699728533	-2.49119904826391	-0.877094992089139	10.2653903484097	-1.3756303103902	-3.15076898874646	-2.03238324323986	7.97114166893016	-4.82761777489391	-6.21637440263054	-7.55705259975803	8.36765860334069	-4.69338073346888	-6.18175225121945	-7.89481106317193	Tb427_110059000
Chr11_core_Tb427v10	1499904	242	+	40	0	0	0	0	0	40	0	0	0	0	0	41	NA	NA	NA	NA	NA	2.16992500144231	-5.53630289267166	-4.33430376776803	-3.07697119921353	2.16992500144231	-5.42007774485945	-2.68990650264153	-1.06276066851264	2.16992500144231	-6.61453748022312	-6.2246624451963	-8.26971053281148	2.16992500144231	-5.17652485009665	-2.17699744109641	-0.676283359365169	2.16992500144231	-5.91374911802921	-3.72092485524052	-2.81419964475006	Tb427_110059000
Chr11_core_Tb427v10	1499934	328	+	92	38.0580833116478	38.0197307816733	0	0	0	92	30	28	0	0	0	40	38	41	NA	NA	NA	5.90017144682723	-0.330584505778479	-0.453342124684728	-0.0160722876393785	5.89945358773876	-0.551543672009334	-0.601985032727932	-0.00288195928369829	2.76569073025816	-7.8853681460972	-7.76975185401726	-12.8157509055053	2.76569073025816	-6.58570538619919	-3.34995486172623	-1.98851771173167	2.76569073025816	-7.31600790426881	-5.05893078244689	-5.27436660113907
Chr11_core_Tb427v10	1500146	240	+	22	3.71006788913833	0	0	0	0	21	2	0	0	0	0	40	42	NA	NA	NA	NA	3.28284829694054	-1.54875526025174	-1.45351677040879	-0.164057883827178	1.74592654816484	-4.55262278495798	-2.01252022941508	-0.524652928269427	1.74592654816484	-5.70271329096571	-5.19947285976494	-5.84928805478431	1.74592654816484	-4.14855357875418	-1.50980203699952	-0.270311885439877	1.74592654816484	-4.89228026831901	-2.87024279652332	-1.67298671675611
Chr11_core_Tb427v10	1500183	358	+	14	2.13305270396178	5.50938176352917	6.06375985380763	0	4.14885896954164	14	2	5	5	0	3	39	42	42	33	NA	34	2.62735869710562	-1.62753693568813	-1.37454374535748	-0.139856739564743	3.22259878566354	-0.40321578432246	-0.261193365707503	-8.11111746094592e-05	3.28625172576027	-1.55702651367903	-1.59961062616353	-0.403876715131524	1.42899049756379	-3.36634243766217	-1.09463790531838	-0.102280184450254	3.03742882761106	-1.50918400744051	-1.08779604188262	-0.180702576655856
Chr11_core_Tb427v10	1500926	409	-	88	61.2916457704139	40.9437756684314	29.7016744185901	0	0.874827487750603	88	73	53	26	0	1	41	41	41	39	NA	42	6.20847272196818	0.414830410155286	0.591997377140712	0.0236175104155019	5.92034454419515	-0.383494703534859	-0.419886465679659	-8.11111746094592e-05	5.69208109077743	-2.14175532095914	-2.73094894329356	-1.46975834381962	2.7338027750415	-6.51130920433316	-3.2798943574554	-1.89180102956628	3.46342807593075	-5.9915613409092	-4.59955799496119	-4.3443428552634	Tb427_110059100
Chr11_core_Tb427v10	1501151	425	-	111	57.6389694895118	2.7643243612586	0	0	0	111	73	4	0	0	0	41	40	41	NA	NA	NA	6.33116674740349	-0.00492634804458891	-0.00714054689446269	-0.000139321334752643	4.25384215924127	-4.28311942165457	-3.48749315373451	-2.01355866028721	2.90044994996015	-8.17116711009807	-8.1376673811412	-14.0444614053018	2.90044994996015	-6.89883540396252	-3.65529598522471	-2.42839139353942	2.90044994996015	-7.62789547214827	-5.38493030209726	-5.9862914364767	Tb427_110059100
Chr11_core_Tb427v10	1501277	377	+	305	160.971961826076	25.0987092014182	3.17349545088371	0	0	302	164	26	3	0	0	40	40	39	42	NA	NA	7.79508421753122	0.0878860846202252	0.151332768165216	0.0045094346500557	6.46651386489414	-2.89969461457921	-3.43017286291465	-1.93638166549576	5.06609102893226	-6.93385703692956	-8.32353810877409	-14.6853668972994	3.62751428490937	-8.55354601300522	-5.56130955082382	-5.99546122072951	3.62751428490937	-9.27754253516254	-7.29223170955926	-10.9645346846969	Tb427_110059100
Chr11_core_Tb427v10	1501386	298	-	40	0	0	0	0	0	40	0	0	0	0	0	40	NA	NA	NA	NA	NA	2.16992500144231	-5.53630289267166	-4.33430376776803	-3.07697119921353	2.16992500144231	-5.42007774485945	-2.68990650264153	-1.06276066851264	2.16992500144231	-6.61453748022312	-6.2246624451963	-8.26971053281148	2.16992500144231	-5.17652485009665	-2.17699744109641	-0.676283359365169	2.16992500144231	-5.91374911802921	-3.72092485524052	-2.81419964475006	Tb427_110059100
Chr11_core_Tb427v10	1501567	444	-	60	26.3621552998504	0.605444287332534	0	0	0	57	37	1	0	0	0	39	41	42	NA	NA	NA	5.33318319850198	-0.244979645648749	-0.311348064356406	-0.0104664388735968	3.0317447773408	-4.89680516818904	-3.02959686577876	-1.42851254845746	2.4594316186373	-7.23358769093201	-6.9594260543419	-10.3055637170408	2.4594316186373	-5.86639891352602	-2.71141917126061	-1.19329619702922	2.4594316186373	-6.59995458320713	-4.35013250074872	-3.87613376840935	Tb427_110059100
Chr11_core_Tb427v10	1502634	393	-	81	61.543369545939	94.9921493251139	169.290592946267	65.2332953636746	56.2925707445414	79	68	108	146	73	60	36	37	36	34	36	37	6.15196664485138	0.538891110885369	0.763507440877713	0.0373078696165888	6.4630191895874	0.906129341238195	1.07140066097618	0.0478886903287926	6.87817043712058	0.403984562709565	0.58327546145063	0.0610185514298221	6.1936402808269	0.0660974642751571	0.0712292119169448	0.000850195416086771	6.08817923334129	-0.839953174818247	-0.898126312343651	-0.123619666507911
Chr11_core_Tb427v10	1502637	404	+	44	13.7525746232656	0	0	0	0	42	15	0	0	0	0	31	32	NA	NA	NA	NA	4.65444204048515	-0.727065732383937	-0.839774045166478	-0.0444027135068556	2.2378667154832	-5.55916318193174	-2.80936926175027	-1.18385426342888	2.2378667154832	-6.76007372056023	-6.39447473369011	-8.71840613459981	2.2378667154832	-5.33929675527103	-2.29650791152454	-0.778332451228333	2.2378667154832	-6.07560579164238	-3.86504079367732	-3.04095035156986
Chr11_core_Tb427v10	1502953	363	-	148	181.273881522994	191.551553005329	207.636700201116	172.912573289635	76.5033250043482	148	171	179	202	158	73	41	40	40	40	40	40	7.36016011450301	1.27084499470351	2.08454374798987	0.478647137986409	7.3998344703491	1.02451870808194	1.35452092444652	0.128030552286486	7.45785334236511	-0.210761850827578	-0.325146550186957	-0.0278991241535901	7.32619190781153	0.551160437174148	0.673839874534915	0.027255307310155	6.74058397921352	-1.28147820704616	-1.46513496517006	-0.347747794074269	Tb427_110059200
Chr11_core_Tb427v10	1503131	417	-	63	60.6516637688274	73.0668718399719	153.719603770877	85.3742122709834	131.172781522628	63	75	100	130	116	153	42	40	40	39	40	39.5	5.96150226635804	0.877783078626069	1.21341800559423	0.101348827799253	6.09483451451658	0.912346518482867	1.02496719814615	0.0409584121480937	6.62876352150105	0.642740117398647	0.902982974155667	0.122847228497475	6.20641887086379	0.811062797857343	0.875530540535271	0.0535921394479736	6.514749014561	0.724547580361639	0.809957501132952	0.1029226116711	Tb427_110059200
Chr11_core_Tb427v10	1503727	353	-	1094	573.213616873829	641.193142390921	1209.25404464373	577.496780823678	930.222627571498	1088	521	556	1199	496	878	41	41	40	40	41	41	9.63012159458417	0.211424903907083	0.436139328908201	0.0151461566724129	9.71089799727621	0.104068362750989	0.164822044779762	8.11111746094592e-05	10.1682771432576	-0.651698568183547	-1.46836585894907	-0.329977141104555	9.63548694327797	-0.484915272786093	-0.680578083128793	-0.0277490413387212	9.97913185559369	-0.514308774694536	-0.754270903481603	-0.0910604615826846	Tb427_110059200
Chr11_core_Tb427v10	1503731	388	-	372	244.603062011024	275.400951344366	532.219579920025	272.647371007474	372.530115806629	368	260	302	484	298	395	40	40	39	40	40	40.5	8.23917065633428	0.43946307397797	0.793380847985209	0.0399991439278138	8.32455161821731	0.267585654031814	0.385818824539566	8.11111746094592e-05	8.79916455637227	-0.242014453224018	-0.442927827747871	-0.0418492958233029	8.31731617127808	-0.0979958436395009	-0.129117186074024	-0.0024199796880726	8.54212245663749	-0.314816641591399	-0.420128967406726	-0.037924332163294	Tb427_110059200
Chr11_core_Tb427v10	1504609	383	-	1196	512.197349762707	588.832165647159	1628.0322780139	443.961476717195	723.25212723488	1184	533	633	1502	475	752	40	41	41	41	41	41	9.61328415574122	-0.0805199494613558	-0.165855260890833	-0.00508467079090411	9.71377094084812	-0.146795117489732	-0.23252852268044	-8.11111746094592e-05	10.4469806404401	-0.357079077205282	-0.843937138549351	-0.109288481274572	9.51025962577182	-1.00367560569749	-1.40215105733224	-0.216817152030221	9.86197827737798	-1.00930236478573	-1.47014859428366	-0.35044440688436	Tb427_110059200
Chr11_core_Tb427v10	1505140	395	-	125	123.730623762006	117.523911999921	416.428448119741	200.407701493374	198.921226245968	122	137	136	372	235	214	40	40	39	39	40	39.5	6.96421029802879	0.941520966823919	1.47472256289686	0.171305276665294	6.92723946364273	0.566768360819477	0.710550953093795	0.00615414173128355	7.83759977904533	1.01129370184457	1.63309842896097	0.424224548651077	7.31096630619635	1.00619229580513	1.22845499078973	0.143853362284723	7.30560936050711	0.332678080130909	0.401129962807471	0.0357246661580465
Chr11_core_Tb427v10	1505776	370	-	66	97.7907717663851	86.1518348156803	130.023653778817	121.292467888706	79.7185788384819	65	93	82	119	115	78	37	37	37	36	36	37.5	6.33713325144345	1.49829819625395	2.17335835425251	0.546385346507513	6.2462204142751	1.07230177994806	1.23090229653382	0.0856116809554374	6.54172495203971	0.340538449030279	0.473956284110277	0.0454062560602369	6.49178176975426	1.22748157813418	1.37418455030542	0.203016163174669	6.19057346890851	-0.0493929183598452	-0.0533931797721798	-0.00337343848388006
Chr11_core_Tb427v10	1505990	353	-	18	19.653038292817	28.5228266188132	31.9538641028896	33.5619371620975	53.7883832269234	18	18	25	32	29	50	41	41	40	40	42	41	4.27118940892871	1.02970816551596	1.12442163450897	0.0835166615280109	4.5342847475476	1.44438877059343	1.24415956064093	0.0899727614262859	4.61488586136092	0.283250069987983	0.326177939345227	0.0280017006367075	4.64977097323143	1.39221644694002	1.15262332727323	0.119432766100432	4.98601248991848	1.30597769593923	1.22984367356498	0.23478873873139
Chr11_core_Tb427v10	1506528	414	-	171	95.1372968043248	173.839414241637	337.604148103048	235.515382393131	352.741570182756	169	116	230	287	316	409	41	41	40	40	40	40.5	7.00078310689891	0.115388209728675	0.181520561433672	0.00569003121520388	7.43390986168081	0.677942727535504	0.899534340252569	0.022701661042639	7.91169433615003	0.254869980535667	0.41536098277107	0.0379722905154237	7.65240092340098	0.791607570462089	0.995103752977404	0.0767163355613236	7.94328804409818	0.714016505259413	0.909437726678013	0.126580958237579	Tb427_110059300
Chr11_core_Tb427v10	1506533	384	-	664	396.511453413998	571.874664678433	1240.36700523693	823.477354336398	1256.24227733907	658	415	616	1144	889	1309	41	40	41	40	41	40.5	9.00458110371993	0.355878013308697	0.69330921827076	0.0314194615133555	9.26847069687874	0.590258953810813	0.910979916773889	0.023895106062647	9.82662908561099	0.112728008649734	0.240207211732783	0.0190425048859781	9.53129313345086	0.737188302368634	1.03068285882751	0.0857375199755056	9.83579924883056	0.634512163767121	0.922802952928866	0.130275650078486	Tb427_110059300
Chr11_core_Tb427v10	1506583	494	+	18	16.9061375450778	20.5172201229192	93.8808741750442	25.8290020680356	48.7427886994388	18	28	46	66	64	74	41	38	39	41	41	40.5	4.16548878112736	0.815271365135535	0.876356506747774	0.04854333279755	4.30147666100488	0.992304714838045	0.815884068953171	0.0144242930149345	5.38493799729539	1.77683511634122	2.19863230062901	0.878340610207921	4.46401715067707	1.04796529225147	0.833740357056891	0.0475047391731815	4.91564696341271	1.17284445662523	1.0948956815047	0.182945726914873	Tb427_110059300
Chr11_core_Tb427v10	1506668	443	+	78	57.9830865406026	94.4995677569119	195.85856442185	75.0270423871409	185.085867761704	78	80	155	153	127	235	41	40	41	40	40	40.5	6.08228414883523	0.507698448214716	0.712899081445711	0.0330466358640946	6.43223489652509	0.954619737994875	1.1241011817545	0.0599753962391083	6.95598373148651	0.662121314620749	0.964294329592694	0.138688353827666	6.26677106816491	0.31551516452751	0.343326135833235	0.00791799755383125	6.91528189653151	0.905473598735154	1.05290139303013	0.169033032013791	Tb427_110059300
Chr11_core_Tb427v10	1506763	440	+	137	152.456859209249	200.459115557441	370.443153932541	210.246050772832	312.370404084394	137	208	319	300	348	394	41	40	40	40	41	40.5	7.18013440143088	1.12164111327972	1.80202142185536	0.310170261168721	7.37702300904387	1.20049992648516	1.58334897721603	0.233043864348514	7.81917105636638	0.711860044854782	1.14695651854689	0.192889212136733	7.41132479727768	0.94391697984901	1.16280823209175	0.12138893260502	7.69635459588022	0.855278606494569	1.06716906747282	0.173855563033756	Tb427_110059300
Chr11_core_Tb427v10	1506860	401	-	480	334.739231462889	432.075057405266	870.724699397686	418.010903082846	640.636035233796	473	383	524	771	516	706	40	41	41	40	41	40.5	8.64871990062382	0.554081827704415	1.04278372478067	0.069148303447485	8.83259964569677	0.598412541732547	0.897084850466259	0.0224309565871955	9.33764683294067	0.0833763528106785	0.164810079251803	0.0126442598731857	8.80875700951587	0.17456430337259	0.236441578631334	0.00486890531481023	9.11643965431631	0.111960111508042	0.155599751746492	0.0114315455444801	Tb427_110059300
Chr11_core_Tb427v10	1508355	272	-	27	3.19296374076183	0	0	0	0	26	2	0	0	0	0	40	42	NA	NA	NA	NA	3.33306940554291	-2.02497138013687	-1.91556210478023	-0.370200190089235	1.89067985676233	-4.8486708233743	-2.23088242403429	-0.676723001048231	1.89067985676233	-6.01470824814755	-5.54294121761406	-6.61448358244561	1.89067985676233	-4.50187098744916	-1.72268824100493	-0.373113419558131	1.89067985676233	-5.24322120241661	-3.15128211281611	-2.01739941372079	Tb427_110059400
Chr11_core_Tb427v10	1508470	367	+	386	106.333679320519	33.1182513719806	104.304566926629	2.08473743056796	1.00651288947868	383	103	32	101	1	1	41	41	40	41	25	42	7.66677366104159	-0.85673060635177	-1.45456745075319	-0.164536660135974	6.83274869232105	-2.86486153148993	-3.55094955374333	-2.10219528710176	7.652941189156	-2.59307591843493	-4.09444100514843	-3.57579977851407	4.98217116817888	-6.75478381075785	-5.97851136018478	-6.96796502179811	4.5927688101868	-8.20264186441774	-7.35077800506795	-11.1394889202059	Tb427_110059400
Chr11_core_Tb427v10	1509066	417	+	24	25.069354357782	18.9973866783927	30.2781037730516	45.1981123787559	29.8119958005973	24	31	26	25	62	35	39	42	39	38	40	41	4.64552683554417	0.976964602355735	1.12695891248661	0.0839728995043186	4.4499593525456	0.470154925156952	0.398293141203186	8.11111746094592e-05	4.77927114476441	-0.209290821488511	-0.244642991888957	-0.0194892443124034	5.06438625654065	1.35961461699963	1.22233019925024	0.141342438536242	4.76826339204594	0.0847447692262693	0.0776645767393987	0.00510895788666153	Tb427_110059400
Chr11_core_Tb427v10	1509192	478	-	62	35.8400898610945	52.5597118188415	183.377374591738	51.3953011346404	56.9759181107511	61	58	110	134	112	82	40	40	41	40	41	41.5	5.5746371832976	0.146779813046981	0.192768303715188	0.00614805970861791	5.84766460974181	0.479243907395121	0.518976724170153	0.00109804843478854	6.74419222349783	0.911203082389464	1.29632465415291	0.249129754545625	5.83165814753791	0.124697067405387	0.127631035282943	0.00238693524398425	5.90533499302373	-0.434745935956199	-0.455715068363867	-0.0423800454806731	Tb427_110059400
Chr11_core_Tb427v10	1509338	467	-	11	7.03587465269714	12.3804049736656	32.8298356438084	20.7389812220496	25.9495107413598	11	11	24	25	42	35	39	40	39	40	42	41	3.21866846213362	0.256382135922536	0.238184796872655	0.00776036477892274	3.60533400249015	1.01072082095727	0.715517776359098	0.00646445969605418	4.29115212709385	1.03073317546448	1.15314057349177	0.194977746618418	3.96610230823373	1.51240828187989	1.07176375601688	0.0956288153213579	4.12436554339907	1.07669549152246	0.906895136647607	0.125779678107445	Tb427_110059400
Chr11_core_Tb427v10	1510041	420	-	21	3.98694364379451	1.43112871568068	0	0	0	21	5	2	0	0	0	40	42	40	NA	NA	NA	3.29599890925914	-1.39065568640376	-1.30785215436238	-0.121112024431646	2.68785454113319	-2.58204457027051	-1.46660625776494	-0.175212437181554	1.71313237735105	-5.63192926038659	-5.12257060477995	-5.67628552640648	1.71313237735105	-4.06816631548042	-1.46364733774908	-0.246390933181217	1.71313237735105	-4.81245451879133	-2.80791315605961	-1.59513923571107	Tb427_110059400
Chr11_core_Tb427v10	1510557	412	+	30	14.0739492743824	15.13108952345	9.20508863550058	3.72369339587433	0.86610917730571	30	17	20	8	5	1	40	42	40	39	41	42	4.39802865343438	-0.155815566118386	-0.173366330336508	-0.00528486099878556	4.44854188675336	-0.164652396335044	-0.139446457974902	-8.11111746094592e-05	4.10473936326808	-2.14184221477487	-2.35744557244717	-1.03973355249512	3.50462122435096	-2.12087640313975	-1.3345478166114	-0.186300590592176	2.69040506186316	-4.2407746243636	-2.89841767036139	-1.70657803021859	Tb427_110059400
Chr11_core_Tb427v10	1510696	415	+	350	192.649417490451	175.596856433829	156.459579481707	12.3799341421394	0	344	233	235	133	17	0	40	40	41	40	41	NA	8.02342207520541	0.166435032279027	0.293729331372926	0.00992064608068311	7.95674798956694	-0.317998210096124	-0.444109668838904	-8.11111746094592e-05	7.87375995263178	-1.88160005214036	-3.05208492301235	-1.89282373837644	6.07016197278039	-4.38499532493277	-4.64619950623843	-4.10438508316983	3.72663531700531	-9.49819308429684	-7.57149775647461	-11.8119364901946	Tb427_110059400
Chr11_core_Tb427v10	1510965	368	-	723	358.214403669077	250.774462415374	433.749953161026	84.837993474956	8.02526535394803	715	350	243	412	80	8	41	41	41	40	40	42	8.99277053607101	0.0859643800507881	0.167284827119199	0.00512972163491084	8.73598472532867	-0.786394081755745	-1.17069907963495	-0.0697142060775743	9.13061554481523	-1.50534028603959	-2.88688439630919	-1.66934022911118	7.95698274536409	-2.74577533517395	-3.53209167867921	-2.24594968541058	6.29529697305374	-6.72785285834711	-7.35320670281918	-11.1459282237203	Tb427_110059400
Chr11_core_Tb427v10	1511151	443	-	61	67.2890140100821	46.3352719324213	37.188335016807	12.4060463789761	3.90476514265198	60	94	76	30	21	5	41	41	40	40	41	41.5	6.01274704359798	1.07277463335017	1.49288060915137	0.176697515544131	5.7460190209541	0.328681130092276	0.350392421514752	8.11111746094592e-05	5.58928033085862	-1.29171386980247	-1.63044719720202	-0.422705300305013	4.81624485763905	-1.76301109677965	-1.51032765422567	-0.270311885439877	4.04078980179251	-3.91285288193143	-3.25845447706638	-2.14555791245127	Tb427_110059400
Chr11_core_Tb427v10	1511188	366	-	1054	690.309573065073	610.715544182821	1089.99410873372	137.574358510924	87.8594580735054	1045	671	584	1049	131	87	41	41	41	41	41	41	9.73724382253915	0.540516315718768	1.12548178373921	0.0836573439963612	9.64894040171835	0.0771925565885309	0.121839944853413	8.11111746094592e-05	10.0665548202325	-0.745483939909392	-1.65149241795781	-0.435702504965922	8.57582249713886	-2.57190735389833	-3.44060713863177	-2.11403597144156	8.2538280225299	-3.89979529188681	-5.09166457954933	-5.34400687376171	Tb427_110059400
Chr11_core_Tb427v10	1511392	399	-	119	81.8337740691409	70.3996218276836	101.487908517133	15.59338251058	1.80905463397301	118	93	85	91	19	2	40	41	40	41	42	42	6.63213963083304	0.405446685930191	0.610098132127623	0.0248780100013181	6.52428641757279	-0.0792640371838698	-0.0944835351180805	-8.11111746094592e-05	6.78656055852313	-0.877044656357585	-1.25353985928016	-0.232119107224404	5.4546312433762	-2.47095689386088	-2.3815020589087	-0.856038640451832	4.05408455837433	-5.80548060750067	-4.84335162197528	-4.82622286548802	Tb427_110059400
Chr11_core_Tb427v10	1511464	358	-	26	0	0	0	0	0	26	0	0	0	0	0	40	NA	NA	NA	NA	NA	1.8639602272816	-4.94702756329149	-3.67791506462992	-2.25057142997207	1.8639602272816	-4.79401618094163	-2.18959082646681	-0.650452973827936	1.8639602272816	-5.9571725138563	-5.47904253877211	-6.47256895271775	1.8639602272816	-4.4368383119658	-1.68225501433318	-0.353867886382431	1.8639602272816	-5.17861476825349	-3.09867759263599	-1.9532619504171
Chr11_core_Tb427v10	1511568	290	+	82	38.1477705848202	7.07653477633845	5.14975068187687	0	0	81	26	4	6	0	0	41	40	42	42	NA	NA	5.81931775156415	-0.162725173323715	-0.220791877792156	-0.0070233532908728	4.64393018936493	-2.6565147072305	-2.33750508409919	-0.749750554659283	4.43225470920929	-4.38300820984733	-4.96521409310144	-5.32613344615422	2.68316110712291	-6.39292238996677	-3.17034794084595	-1.74707314905574	2.68316110712291	-7.12404126395273	-4.86354297007073	-4.86827193033968
Chr11_core_Tb427v10	1511797	369	-	790	553.039183866319	876.723620692121	1961.239762412	1299.03911766811	2338.56642034994	785	544	858	1874	1259	2329	40	41	40	40	40	41.5	9.36958164404037	0.610900101510405	1.23119784060315	0.10527045935618	9.70171125080497	1.02300863393192	1.61941395826387	0.25376339181314	10.2822698041769	0.512754630831637	1.17780817467336	0.203670318071228	9.98520299915765	1.18806691542359	1.68707363160935	0.353867886382431	10.4091693830982	1.29879230415154	1.95069091270701	0.687357493825443
Chr11_core_Tb427v10	1512060	380	-	459	373.238689230912	479.307454885361	1020.73389625195	653.606849113997	1104.47251209369	452	388	502	946	685	1137	40	40	40	40	41	40.5	8.69490357976933	0.778720549314776	1.4722630265574	0.170453585689115	8.87511640718685	0.817272582694831	1.22886805050411	0.0849984836964159	9.42000933238472	0.374667694021623	0.749759906559887	0.0901302950200672	9.09865178097449	0.902079832434861	1.2389148919554	0.147864718164203	9.47685790836791	0.970864044459912	1.38134208774204	0.304007530762438	Tb427_110059500
Chr11_core_Tb427v10	1512154	271	+	34	0	0	0	0	0	34	0	0	0	0	0	41	NA	NA	NA	NA	NA	2.05426222838908	-5.31330678437503	-4.07961441343388	-2.72280456576847	2.05426222838908	-5.18335458479629	-2.49361339506695	-0.879595060264739	2.05426222838908	-6.36641502976475	-5.93917079297105	-7.54751861298981	2.05426222838908	-4.89818939536488	-1.98170489084625	-0.527601416564968	2.05426222838908	-5.63705067129339	-3.48056483679604	-2.45657272657161	Tb427_110059500
Chr11_core_Tb427v10	1512172	244	+	27	0	0	0	0	0	27	0	0	0	0	0	42	NA	NA	NA	NA	NA	1.89067985676233	-4.99840891563461	-3.73303399991137	-2.30879729195138	1.89067985676233	-4.8486708233743	-2.23088242403429	-0.676723001048231	1.89067985676233	-6.01470824814755	-5.54294121761406	-6.61448358244561	1.89067985676233	-4.50187098744916	-1.72268824100493	-0.373113419558131	1.89067985676233	-5.24322120241661	-3.1512821128161	-2.01739941372079	Tb427_110059500
Chr11_core_Tb427v10	1512402	397	+	61	54.1818349607589	17.6367505111302	11.0990542785598	10.8297828492619	4.5529359933893	60	60	21	10	13	5	40	39	41	42	42	37	5.85775212828215	0.762037285969619	1.03920782951126	0.0685611159162272	5.06167929867993	-0.998422018784882	-0.94929801470853	-0.0276051055421825	4.73922489058056	-2.94241659865934	-3.42685499807249	-2.44411084138754	4.72228140521612	-1.93875180048966	-1.62945286787082	-0.327633678916953	4.13981820524357	-3.73309713713054	-3.15096238400772	-2.01694728936799	Tb427_110059500
Chr11_core_Tb427v10	1512638	428	-	563	326.408947500835	332.983181301804	573.950852064445	121.591835584312	57.4740569003618	554	421	488	474	184	68	40	41	40	40	40	41	8.74550842708438	0.294869144638078	0.560265717590095	0.0214091750286541	8.75987099657145	-0.0148863962354331	-0.0221999072433313	-8.11111746094592e-05	9.15215572816633	-0.741774623462642	-1.42697793058943	-0.3092733209111	8.03504735944471	-1.86641308554462	-2.41410524715172	-0.884291587421929	7.49780367045713	-3.61419219578285	-4.43297141385947	-4.02662910962484	Tb427_110059500
Chr11_core_Tb427v10	1512715	408	+	103	98.6964212849841	88.6830883626525	154.989767245251	62.1538819644256	26.3325914941783	101	115	113	136	81	30	39	39	40	40	41	41	6.66285156287272	0.882711479450618	1.33327120485433	0.127960749747074	6.58609260633062	0.45566340715038	0.547548581865311	0.00204214510543331	6.98708139362111	-0.0756748771635115	-0.110595141138452	-0.0081782475919642	6.33140947623684	-0.358054093413057	-0.392894622996893	-0.00962771616086938	5.71970072466755	-2.25296583646289	-2.31335570708562	-1.02949047258217	Tb427_110059500
Chr11_core_Tb427v10	1512828	348	-	839	526.45797271349	607.205033229935	1010.31319417914	408.462415326073	469.723251232874	836	469	513	1018	340	435	41	41	41	41	41	41	9.37746530484725	0.453696150781382	0.915026398792235	0.0535094320200694	9.48030697277967	0.370805030340142	0.579667472471302	0.00207769097526053	9.84734360033249	-0.520871736131314	-1.11357282629726	-0.181864547681316	9.19460548333519	-0.637996715488016	-0.879946952783839	-0.0545162510864921	9.29529429136326	-1.13591981411519	-1.59747593417478	-0.425822029767089	Tb427_110059500
Chr11_core_Tb427v10	1512831	479	-	28	12.0923289530632	10.9135034006415	18.9224926605279	9.0288021177455	16.6202975568458	28	20	23	14	20	24	40	40	41	40	36	40.5	4.2436816217218	-0.272950297945705	-0.296841204495385	-0.00999258276168704	4.17277990357914	-0.504589581811071	-0.404034600153856	-8.11111746094592e-05	4.55627323776273	-1.0768482530526	-1.2335109420653	-0.224449193916487	4.04259243800046	-0.968408113573031	-0.699160579684322	-0.0298685892904926	4.46526294278037	-0.916488958652962	-0.80782232471136	-0.102430483367733	Tb427_110059500
Chr11_core_Tb427v10	1512939	370	+	492	283.290792436641	318.255013319101	770.780219600828	450.51488072948	663.657168830362	489	278	313	732	440	662	41	40	41	40	41	41	8.54633194309129	0.270725742780089	0.50432935287959	0.0188361098040279	8.63014206835279	0.100669151204995	0.148691150305724	8.11111746094592e-05	9.26754560792714	-0.1259261867034	-0.246356402688784	-0.0196812773639725	8.88050556924353	0.251228523821261	0.341504792837089	0.00787737814681223	9.15968039563216	0.128308274701089	0.178837227260307	0.0133732343039342	Tb427_110059500
Chr11_core_Tb427v10	1513047	408	+	328	294.402145542388	382.737539249342	853.583350490388	417.428540600587	787.34448567593	327	348	488	744	539	893	41	40	40	40	40	41.5	8.28192103438688	0.89089449872823	1.61551365472369	0.222574321773041	8.47092231716742	0.935523034424213	1.36490740438722	0.132110912535071	9.04899131013028	0.612183426639776	1.1603624877137	0.197490101479232	8.53343101733269	0.706416459859314	0.942766377833411	0.0663220651410624	8.99075831559615	0.954932664198412	1.3158573121733	0.273168450910806	Tb427_110059500
Chr11_core_Tb427v10	1513119	361	-	7	1.05162336754107	16.1864759956523	27.4843145097199	9.81144270851025	33.8869780079488	7	1	15	26	9	33	42	42	41	38	40	40	1.77033450191401	-1.49955051679283	-1.09720187844356	-0.0783596674522807	3.4837489978406	2.00744488748639	1.38227548934661	0.138025355091981	3.85671854954996	1.43077367047175	1.54155578465051	0.369849128467426	3.1365324448114	1.28985613826496	0.732488455680421	0.0332873196527496	4.00534051259416	2.09428096754947	1.73556994971506	0.519747141454023	Tb427_110059500
Chr11_core_Tb427v10	1513364	326	-	149	80.5513488480462	108.774218928683	182.488034893181	93.4551916595502	222.753041990298	147	64	79	191	66	193	41	41	40	40	42	41.5	6.78238298210381	0.0649513669695212	0.0995409553781273	0.00307743743082749	6.99790546501186	0.201512571832988	0.254752537641583	8.11111746094592e-05	7.36980359076398	-0.400283548406796	-0.611180564070327	-0.0655395983019691	6.88895132579407	-0.337513132800887	-0.395306168231623	-0.0097306463801098	7.51326884862812	0.245494738717256	0.301518353313496	0.0244942976127555	Tb427_110059500
Chr11_core_Tb427v10	1513505	330	+	35	0	0	0	0	0	35	0	0	0	0	0	41	NA	NA	NA	NA	NA	2.07487355975234	-5.35302427676896	-4.12441021680476	-2.78081463281344	2.07487355975234	-5.22553418525124	-2.52794691802247	-0.909014435106932	2.07487355975234	-6.4106645854178	-5.98971824999192	-7.67192447389275	2.07487355975234	-4.94790349583102	-2.01576070913336	-0.551558230463434	2.07487355975234	-5.68646569016332	-3.52293900763789	-2.51697323907635	Tb427_110059500
Chr11_core_Tb427v10	1513613	403	-	55	74.2676359154753	93.4358707635267	193.675741397457	90.80552071232	149.052220963516	53	86	115	170	111	165	39	41	41	41	40	40	6.00937893914923	1.3622282692264	1.89485811397072	0.357947313946375	6.17401006909258	1.45408401621028	1.65223715390219	0.272281397897749	6.69781751528017	1.16449082827415	1.6482981886041	0.433669863502514	6.1535230277196	1.09629817477832	1.17502691672032	0.125725787939641	6.50946069592648	1.10268686399933	1.23201209644066	0.235643309148333	Tb427_110059500
Chr11_core_Tb427v10	1513639	243	+	50	0	0	0	0	0	50	0	0	0	0	0	41	NA	NA	NA	NA	NA	2.3291057413759	-5.84366596737881	-4.6981820666415	-3.65578329558035	2.3291057413759	-5.7459777754489	-2.97471859633639	-1.36772164483424	2.3291057413759	-6.95526629998629	-6.62502250756683	-9.34935792289886	2.3291057413759	-5.55704115065394	-2.46266310422012	-0.934001429831471	2.3291057413759	-6.29217403659199	-4.06199195447372	-3.36834525596558	Tb427_110059500
Chr11_core_Tb427v10	1513651	427	+	61	85.6511551965997	125.400410036655	251.69376390984	122.503711615071	129.337181515477	61	111	182	208	181	155	40	40	39	39	39	37	6.18565637091666	1.41906413584003	2.01923311034558	0.43866558404475	6.45932683839794	1.7113959645245	2.02254683166037	0.530711104479137	6.96045164857883	1.3749436503541	2.00342884715326	0.699272519773626	6.44253627220049	1.35773411005692	1.51085227316651	0.270311885439877	6.48153714133097	0.751512032902155	0.837274643959273	0.109202230893147	Tb427_110059500
Chr11_core_Tb427v10	1514898	409	-	28	37.7825213653236	48.6690163605882	108.525348837156	71.5922911089832	52.4896492650362	26	45	62	94	94	59	39	41	40	41	40	40.5	5.04575198042884	1.34821937815195	1.64645959878587	0.236446392497728	5.22628380149828	1.54004829309985	1.50726349751962	0.195085635177578	5.80070490520439	1.33925491731496	1.72625092298714	0.485023208827708	5.50233155406881	1.75624668190421	1.706236503583	0.361376960085468	5.28026434368122	0.619755170983147	0.60479875901176	0.0639855864328092
Chr11_core_Tb427v10	1515615	388	-	123	113.036263505094	59.9086485067291	0	0	0	121	122	67	0	0	0	41	41	41	NA	NA	NA	6.88768829478148	0.831327419146861	1.29029371579905	0.116877051131524	6.43252521834704	-0.352309659415564	-0.41487422574536	-8.11111746094592e-05	2.97418361579234	-8.32728729924128	-8.34202619967515	-14.7505813938266	2.97418361579234	-7.06929963542871	-3.82872408026261	-2.69435315757214	2.97418361579234	-7.7977254860789	-5.56695458613501	-6.40085966788825	Tb427_110059600
Chr11_core_Tb427v10	1516016	451	+	51	11.0316208292632	28.8321230883572	15.1640241006903	0	0	51	16	50	12	0	0	39	42	41	42	NA	NA	4.60701196380064	-1.24446744584324	-1.42755051296517	-0.15563484188845	5.28045506032618	-0.0621259739746617	-0.0613731265435338	-8.11111746094592e-05	4.82794175592961	-2.25861736509603	-2.65195397451045	-1.37301545119403	2.34325026359161	-5.59071117649685	-2.4890080649179	-0.959674553383254	2.34325026359161	-6.32566708530143	-4.09287615432864	-3.4210393002336	Tb427_110059600
Chr11_core_Tb427v10	1518929	426	+	35	25.5835794140306	9.60800249860562	0	1.34154811136492	0	35	33	14	0	2	0	40	41	40	NA	33	NA	4.92740853830971	0.475939300550436	0.571606103929393	0.0219980194706954	4.24358657020421	-1.00073696901771	-0.813126559038379	-0.0141285935348441	2.07487355975234	-6.4106645854178	-5.98971824999192	-7.67192447389275	3.01533310418189	-3.40232992467249	-1.86519234117753	-0.449933000907698	2.07487355975234	-5.68646569016332	-3.52293900763789	-2.51697323907635	Tb427_110059700
Chr11_core_Tb427v10	1519602	372	+	70	32.9583785296373	43.9795119725393	94.0679754930646	51.2114865360089	64.3402974174801	70	32	43	90	51	65	39	39	39	39	39	40	5.60192348901002	-0.145905893934383	-0.192324839460726	-0.00612126391680836	5.80731020312051	0.0534621085629015	0.057537451056022	8.11111746094592e-05	6.35141557959393	-0.197508239732162	-0.269384808465618	-0.0218815078757853	5.91598211273234	-0.0589905153982189	-0.061139877416297	-0.000749210914063894	6.07918507784424	-0.439431819579267	-0.469412318826689	-0.0441502854113371	Tb427_110059800
Chr11_core_Tb427v10	1519900	380	+	94	72.1466538461814	29.3067674584738	36.2264639588375	21.7553654553139	4.81881549779097	94	75	31	34	23	5	41	41	41	41	41	41	6.37253343349569	0.556029823881388	0.810150876869301	0.0417120458185742	5.72990522138008	-0.942023649408725	-1.00172507855457	-0.0364263004573171	5.88049525925487	-1.96395025901053	-2.55182456639038	-1.25505389658043	5.51916185529283	-1.6702293264778	-1.6272036871286	-0.326108619864081	4.48667370849516	-4.33554725345544	-3.83219107861768	-2.98520919699373	Tb427_110059800
Chr11_core_Tb427v10	1520088	424	-	495	133.818981208619	205.293388858815	431.083084082741	161.366829944179	183.893252412129	491	170	293	361	235	220	40	41	41	41	41	40.5	8.01113031487136	-0.858123926224463	-1.51245998615524	-0.181381841084885	8.31889703657953	-0.567468331716481	-0.817823919587152	-0.0144242930149345	8.85311787820103	-0.959180141834949	-1.76863048001306	-0.514616402421402	8.14570240655132	-1.27069128405548	-1.6559310059635	-0.335317780053971	8.23969165024256	-1.74913400311153	-2.2811991479803	-0.997767049569449	Tb427_110059800
Chr11_core_Tb427v10	1520129	381	+	400	149.362786573677	192.458079365486	440.035496605998	244.099597156654	223.808351525289	399	156	205	410	258	231	41	41	41	41	41	41.5	7.93657840236494	-0.399392454183945	-0.698341838803823	-0.0317914271484754	8.11890103727201	-0.368142452590204	-0.521632326563125	-0.00113374180368782	8.71438644633335	-0.617894245422216	-1.11776779080955	-0.183197639756334	8.28996832500193	-0.362880807428495	-0.477310659140023	-0.0135347498355285	8.22749897926149	-1.15958265729887	-1.51087588766346	-0.373018334290956	Tb427_110059800
Chr11_core_Tb427v10	1520177	420	+	511	167.451633039369	181.753346891447	167.734255388929	30.8672491511246	11.8059587830681	509	209	253	141	43	14	40	40	40	40	41	40.5	8.1952462214383	-0.566742660662952	-1.01849209026835	-0.0654081811114351	8.25419596394795	-0.793638673926193	-1.13763222424654	-0.0619119953286527	8.19645905627832	-2.34137828466648	-3.95515701661495	-3.32360890937923	6.98488876885727	-3.69696147778661	-4.37352176737492	-3.60435881554496	6.30993779510268	-5.69828774666543	-6.23745468154278	-8.03750471595988	Tb427_110059800
Chr11_core_Tb427v10	1521047	315	-	104	67.8533250477642	102.567859448871	115.751162587959	83.013058133009	96.9841015589926	104	49	68	120	52	80	39	37	38	36	36	39	6.40114937320625	0.323813530652748	0.473502447823739	0.0171181112335181	6.69740491824686	0.644374093050753	0.785398846114165	0.0118068365580472	6.78423023302307	-0.494535182094819	-0.706646850446823	-0.081955199869243	6.54564451126447	0.0278123023717299	0.0313390805385674	0.000460102128470193	6.6572270897243	-0.431779150948244	-0.489618497251072	-0.0466844110439767	Tb427_110059900
Chr11_core_Tb427v10	1521108	415	-	193	101.222575291593	80.7597356594405	35.927755288392	21.1187111836495	12.0046885188619	190	122	107	31	29	14	40	40	40	41	40	42	7.13234291898261	0.0374572707308535	0.0598442020624633	0.00164525091422723	6.97032926123729	-0.597277310094194	-0.752635379001553	-0.00950217767445118	6.39157797433155	-3.03212068775901	-4.15312277636529	-3.68378235538188	6.01519918463819	-2.77855828509024	-2.92135503844923	-1.43366327350618	5.6202934863469	-4.25150837716384	-4.31656702183103	-3.81437699821438	Tb427_110059900
Chr11_core_Tb427v10	1521253	405	-	13	17.9657851331266	22.2415885903057	21.4974682483016	23.541763460291	73.5868511620195	13	21	28	19	30	83	36	37	37	38	39	38.5	3.98083510089351	1.34927768245183	1.41065492892122	0.150598179246561	4.13107431639042	1.57037646302759	1.2465392632632	0.0906644906032403	4.10707654322304	0.214342738382745	0.235966924272676	0.0187123556985278	4.17117915923941	1.42061248950343	1.05752476338347	0.091230500391842	4.98301655733069	2.20943336045192	2.07986274932302	0.801333003561535	Tb427_110059900
Chr11_core_Tb427v10	1521421	358	+	863	359.419380617559	385.656723447042	1327.96340798387	988.891126360816	874.372027830901	853	334	348	1300	884	833	40	40	41	40	41	41	9.1227911733064	-0.155107537925643	-0.305564269390844	-0.0102673062177884	9.17354752396707	-0.368580514922156	-0.565438924296977	-0.00204214510543331	10.064797571042	-0.172377055645173	-0.381761226155386	-0.034126499771754	9.85222475881618	0.653473295585001	0.924011839126162	0.0622691988258538	9.76349027951511	-0.268099870648333	-0.38823601743563	-0.0340015213417677	Tb427_110059900
Chr11_core_Tb427v10	1521536	363	-	58	29.1705096703669	67.0430435518651	46.0278399460603	41.8856543993526	61.2026600034786	58	28	63	44	39	59	40	41	40	38	39	40	5.38066126182404	-0.0524608036248438	-0.0671082037407954	-0.00198552563651178	5.97405000222531	0.915074116936101	1.00998344570476	0.0378212770919562	5.70519351301762	-0.921738958996108	-1.17683676984393	-0.203265683406149	5.63793443787377	-0.0585154146929716	-0.0581193586852121	-0.000737322924856354	5.90881274990577	-0.237079934754676	-0.248610030144896	-0.0194393599363098	Tb427_110059900
Chr11_core_Tb427v10	1521604	375	-	438	296.419677373454	312.260174501142	665.3448025647	357.407854776507	705.590011002634	435	297	313	624	357	712	40	40	39	40	39	40.5	8.49518096428667	0.499798994092609	0.92628417950593	0.0549576652140627	8.53267302007359	0.231345234349803	0.339163686348794	8.11111746094592e-05	9.07773758514671	-0.164603369754565	-0.313281313749033	-0.026715953290219	8.62993871411675	0.0709057584386887	0.0951390782613021	0.00145660868354384	9.12007066472037	0.383228220159338	0.53273230594333	0.0526337820861178	Tb427_110059900
Chr11_core_Tb427v10	1521690	439	+	18	17.5055611338513	6.26893657987306	1.22775471321852	0.608686171482092	0	18	24	10	1	1	0	37	41	40	42	42	NA	4.18991201078898	0.864838089398632	0.93303382866877	0.0556781160526175	3.48419128276851	-0.596819780002904	-0.410996702473167	-8.11111746094592e-05	2.49917589019319	-3.74055322393756	-3.60984457023253	-2.73548108394966	2.1791522073496	-2.90096037813932	-1.22374938886294	-0.141984218656005	1.60472668281448	-4.54773861160115	-2.60537658225919	-1.35224928347928	Tb427_110059900
Chr11_core_Tb427v10	1522014	369	+	231	155.98541083409	16.3301256473503	0	0	0	225	150	16	0	0	0	39	38	38	NA	NA	NA	7.57237636685866	0.427241521147971	0.717802118439333	0.0333967226395888	5.96392121273549	-3.07356119164586	-3.38723690855163	-1.87930949303492	3.42743419163012	-9.28307667891238	-9.64817854567789	-19.6435424212172	3.42743419163012	-8.10392556703764	-4.99362859395846	-4.77851067540118	3.42743419163012	-8.82908067132361	-6.74250101194	-9.38108972442343	Tb427_110059900
Chr11_core_Tb427v10	1522082	410	+	43	10.0281898655891	2.30149129218825	3.43536041779864	0	0	43	12	3	3	0	0	35	37	35	35	NA	NA	4.41956450137403	-1.13661421171037	-1.26865000732814	-0.111409479790245	3.46456925206379	-3.10199371215054	-2.12654538193161	-0.605682317230832	3.70971963302827	-3.92204162619655	-4.17340358270904	-3.72170079923534	2.22147174792436	-5.30006745225341	-2.26734115058483	-0.752751251377542	2.22147174792436	-6.03659423834965	-3.83006565344211	-2.98520919699373	Tb427_110059900
Chr11_core_Tb427v10	1522137	388	-	26	7.41221400033406	2.68247679880876	10.8616240800005	0	0	26	8	3	10	0	0	40	42	42	40	NA	NA	3.85600095076018	-0.850767817423825	-0.872760590542153	-0.0481048024050205	3.19903522552865	-2.18899168071514	-1.4100383474094	-0.150092174955123	4.11700881207139	-1.71266041765898	-1.88707182687722	-0.60305673259077	1.8639602272816	-4.43683831196579	-1.68225501433317	-0.353867886382431	1.8639602272816	-5.17861476825349	-3.09867759263599	-1.9532619504171	Tb427_110059900
Chr11_core_Tb427v10	1522155	362	-	114	86.8762765661818	86.8004804917643	78.5697440065495	24.887046910558	7.16418866548825	113	83	79	76	23	7	40	39	39	39	41	41.5	6.64418675569039	0.553290804921488	0.83379795731875	0.0437522569366076	6.6435607386439	0.275869944983075	0.33395701291448	8.11111746094592e-05	6.57212881841135	-1.16811201098558	-1.63107935930209	-0.423065711828774	5.75261223478489	-1.7751376436359	-1.79514762545134	-0.409252312494182	4.88866843185418	-4.1375988434914	-3.84966075550889	-3.01421116092355	Tb427_110059900
Chr11_core_Tb427v10	1522458	472	-	1	1.87439474744883	5.97840269291807	26.581288738776	4.75678985863063	9.92441863398927	1	3	12	18	9	14	40	36	36	35	34	39.5	0.916261153158825	1.36061197095593	0.858023912382539	0.0462204665059688	1.64030032427117	3.05461283859088	1.3110442241778	0.111142460914637	2.67209349541436	3.83193966954027	3.74811508172305	2.96530144593331	1.48957228236074	3.27158499965248	1.08728403658179	0.100182698067152	1.98342876147385	3.29691399175122	2.01211729948523	0.739303362493347	Tb427_110059900
Chr11_core_Tb427v10	1522703	402	+	717	409.524857635859	501.265784271083	1895.04006087317	710.224263248784	1349.53812946229	708	472	614	1669	883	1497	41	41	41	41	41	41	9.08320129334022	0.297319601606457	0.583550886226781	0.0228392273104756	9.22885265357189	0.284049679668883	0.437299583294319	8.11111746094592e-05	10.187614126688	0.605003045338371	1.36758863043546	0.280615633412664	9.47999058165257	0.408711510612228	0.570316791464367	0.0194457301325063	9.94280973023556	0.630363959967314	0.922534852698721	0.130214635028874	Tb427_110060000
Chr11_core_Tb427v10	1522927	430	+	139	102.71471173799	122.140701214132	239.096643256762	84.6331059289666	95.4244843877811	137	134	181	195	127	114	40	40	39	40	40	40	6.90681306098266	0.518943317404982	0.807290476609781	0.0413725253758993	7.03120767626651	0.467063664927715	0.592761192718764	0.00258105969317312	7.5142925988746	0.0788951882087708	0.122527980323663	0.00913419976081011	6.76788483612777	-0.373905661968739	-0.432224899873323	-0.0112440458230493	6.85397425590358	-0.875383854237485	-1.01193753627288	-0.156084795844703	Tb427_110060000
Chr11_core_Tb427v10	1523430	392	+	132	54.5582873862035	36.5231525815333	55.9292266036722	7.78292898410676	1.85183023086074	131	60	42	51	9	2	39	40	41	39	42	41	6.41636818963245	-0.330290656369053	-0.483895089717587	-0.0177558501354987	6.13010219630069	-1.14173890911584	-1.2892134987811	-0.104586402834986	6.43410961052829	-1.85687820264757	-2.55486782182096	-1.25854164891606	5.04999478441066	-3.53785388793929	-3.17201098649524	-1.74707314905574	4.14181623552348	-5.94412859072756	-5.01856607519866	-5.18908386540973	Tb427_110060000
Chr11_core_Tb427v10	1523576	403	-	24	0	0	0	0	0	24	0	0	0	0	0	39	NA	NA	NA	NA	NA	1.8073549220576	-4.83822696366602	-3.56251077102251	-2.13563576735939	1.8073549220576	-4.67824263694928	-2.10359422438562	-0.599220434809357	1.8073549220576	-5.83520196109177	-5.34442283782028	-6.18058108736493	1.8073549220576	-4.29879025384629	-1.59830607977565	-0.317733641656478	1.8073549220576	-5.04148822225554	-2.98832573691072	-1.82370935419569	Tb427_110060000
Chr11_core_Tb427v10	1523820	355	+	386	219.573028138634	317.288101018328	416.397810483856	160.760174850597	180.196730933848	381	202	281	411	139	170	40	41	41	40	41	41	8.18808156747667	0.226905206554004	0.40746573078729	0.0138640842680705	8.45312295018855	0.42918046894606	0.625282674337906	0.00310360613961995	8.64893729446962	-0.643985498437532	-1.15464558283871	-0.195442910129704	7.96378549260111	-0.922948824135118	-1.1878319453636	-0.130388475463048	8.04587559984538	-1.4235921007791	-1.82836241700959	-0.588079283033431	Tb427_110060000
Chr11_core_Tb427v10	1524361	404	-	234	110.880132900079	115.984435258766	206.557675425381	41.1117452021682	35.5821384477346	229	126	142	182	51	37	40	40	40	40	40	38.5	7.33639611073965	-0.0964047187171329	-0.157701731754599	-0.00477422585991576	7.36871874800473	-0.356577514104118	-0.469877013020403	-0.000258853322280943	7.78366649264117	-0.897669238797986	-1.44006181742342	-0.315578735242101	6.62618150193878	-2.14926095087501	-2.44488632395722	-0.91446197613596	6.52332852572139	-3.02810711069659	-3.38800051310104	-2.32630279061178	Tb427_110060000
Chr11_core_Tb427v10	1525171	425	+	214	159.67552358581	82.9297308377581	2.37428615891274	0	0	213	205	119	2	0	0	41	41	41	41	NA	NA	7.53417186685113	0.568496548469901	0.95104574482596	0.0565194689837294	7.06366176167796	-0.710056157475102	-0.904539075173629	-0.0233083796398631	4.63401876932256	-6.75053324232198	-7.78707747452733	-12.8715605227438	3.37241691874977	-7.97953811287498	-4.84321151264287	-4.48170271093336	3.37241691874977	-8.70503862693862	-6.59463187734988	-8.97937723230335	Tb427_110060000
Chr11_core_Tb427v10	1525957	367	-	1520	1153.31144493793	1621.75937187168	1098.81246742508	284.566659272527	188.217910332512	1509	1118	1565	1054	273	187	40	41	41	40	41	41	10.3712609323602	0.794470836340701	1.74382212477359	0.278060249990899	10.6170594431289	1.14752161791407	1.89730881562589	0.435660996006735	10.3363579501992	-1.26758909964954	-2.93881632176749	-1.73839300388757	9.36274280286087	-2.00255135500106	-2.78148330966429	-1.2712018577226	9.06520881983358	-3.3155926789896	-4.59202652690497	-4.32892814917031	Tb427_110060000
Chr11_core_Tb427v10	1526280	362	-	797	501.370318978326	208.964119702396	8.16309028639475	0	0	793	474	193	8	0	0	40	40	39	39	NA	NA	9.30525576244053	0.452246082418319	0.90611713397259	0.0522007726197175	8.6749500180477	-1.195872379465	-1.77228131311483	-0.348055910721359	6.37711123086535	-7.14673762433915	-9.77400108413451	-20.1523604147749	4.31967035432612	-10.0772420945477	-7.76319736077012	-11.8882002901924	4.31967035432612	-10.7978630423791	-9.3366492033332	-17.8439735026598	Tb427_110060000
Chr11_core_Tb427v10	1526587	406	-	95	65.5662749856857	26.0314148661374	0	0	0	95	77	33	0	0	0	41	42	42	NA	NA	NA	6.31163546323357	0.402783469628833	0.582381194575386	0.022685406072025	5.65352926825978	-1.1205140509739	-1.17726035249387	-0.071559408522941	2.78871441401787	-7.93423988959303	-7.83210658361254	-13.0193453584052	2.78871441401787	-6.63934913947414	-3.4010604373346	-2.05929665113229	2.78871441401787	-7.36943154318873	-5.1140165488232	-5.39173267044085	Tb427_110060000
Chr11_core_Tb427v10	1526644	426	+	32	34.1114392187075	14.4120037479084	1.18999882505795	0	0	32	43	21	1	0	0	40	38	41	42	NA	NA	5.06777242052759	1.01363446046796	1.24168908056481	0.107637941508923	4.46038501781022	-0.324917473511444	-0.275825450148727	-8.11111746094592e-05	2.88969502826392	-4.63433562143542	-4.61139327077952	-4.57901828821062	2.01118390651423	-4.79412521194519	-1.91156133145473	-0.480598386843521	2.01118390651423	-5.53362199672293	-3.39264204939611	-2.33355090019738	Tb427_110060000
Chr11_core_Tb427v10	1526677	375	-	413	318.084902962211	142.915314975445	13.6858899261726	0	0	411	322	145	13	0	0	41	40	40	42	NA	NA	8.5036388056422	0.68670964353272	1.27377471457585	0.112570016147367	7.92789940156737	-0.854301117060998	-1.18995107132432	-0.074948651594705	6.25906413618825	-5.48310506201822	-7.40643498295715	-11.6532219865213	3.84587175958564	-9.03943124267536	-6.21710266331941	-7.55895987259978	3.84587175958564	-9.76230220357039	-7.91347666061111	-12.8893621863109	Tb427_110060000
Chr11_core_Tb427v10	1527468	357	-	674	414.686289226221	314.009824694676	89.7299203295217	4.49293032506658	1.04068335320989	667	386	281	89	4	1	40	41	41	41	42	42	9.04764481240985	0.401986300038065	0.786338917912923	0.0393397543373926	8.84731795380392	-0.349037535175381	-0.523791860896995	-0.00124450461263024	7.94660431986714	-3.62816878177131	-5.93851109968742	-7.54582982762983	5.85878070367733	-6.68645776935358	-6.87166888114252	-9.27786730426148	5.01062250869356	-9.02381345562438	-8.52353156024314	-14.9189070631819	Tb427_110060000
Chr11_core_Tb427v10	1527995	407	+	212	84.7525286811765	146.487815349936	279.67635914934	259.757053672964	420.96905300379	212	98	187	242	334	473	40	40	40	40	40	40	7.07249487628086	-0.355902438296582	-0.564637910183576	-0.0216223764305382	7.46543589383955	0.123269838029368	0.164101145211749	8.11111746094592e-05	7.93075522465668	-0.326414661043062	-0.533216891175586	-0.0537584532217637	7.87755624290403	0.62782036902296	0.802979064780106	0.0427403575763748	8.2253009619064	0.664659286619388	0.86586783816531	0.115729415018153	Tb427_110060100
Chr11_core_Tb427v10	1527995	431	-	576	229.458627079524	269.7613897618	626.278083206392	337.95103698189	644.610270620248	573	300	400	515	518	786	41	41	40	40	41	41	8.50820365500178	-0.262694968298181	-0.487496054513711	-0.017999308071945	8.6246942034455	-0.365166410905367	-0.539139114627184	-0.00201454973282881	9.23149386041949	-0.651338421224998	-1.26753686891861	-0.237431381086253	8.78699006229323	-0.395815216587123	-0.535523683852113	-0.0164849302994584	9.25228938660105	-0.138590263361186	-0.19435596298082	-0.0147750643982479	Tb427_110060100
Chr11_core_Tb427v10	1528412	387	+	313	120.083902640264	207.09351229006	568.866820119819	233.398504117992	303.163337149006	312	129	230	518	257	321	41	41	40	40	40	41	7.6031075749774	-0.384234849121869	-0.647764240833447	-0.0277287995424933	7.99496958994454	0.0826350147835891	0.115807318729663	8.11111746094592e-05	8.7227681224901	0.105266785809497	0.190645283266171	0.0148383505538102	8.0810302288192	-0.0812133191915028	-0.105376780274293	-0.00182699492039499	8.26932527876756	-0.368455978925323	-0.481644026215017	-0.0457163511807706	Tb427_110060100
Chr11_core_Tb427v10	1528558	384	+	222	88.743039573609	125.959532252324	427.082134500488	192.787340480093	289.097390091655	222	93	137	393	209	298	41	41	41	40	40	41	7.13866463631832	-0.35247556223914	-0.56355427201439	-0.021581325917666	7.39009675201604	-0.161842583015754	-0.213752203504974	-8.11111746094592e-05	8.26885964518769	0.201965156616667	0.344361729960349	0.0297837657786223	7.69613243286228	0.128538581336477	0.162144267330642	0.00310674563384189	7.9877831581291	0.0523558222444675	0.0669273460780054	0.00418252568578397	Tb427_110060100
Chr11_core_Tb427v10	1528983	338	+	428	249.513249795322	262.169382019785	700.254331645911	339.174192265306	554.417868489395	423	213	206	723	260	500	41	41	41	41	41	41.5	8.35450606920224	0.274682238396446	0.501836403046942	0.0187313676633609	8.39012781341541	5.98808101661685e-05	8.68024735592761e-05	7.14219726035418e-07	9.09795817052702	-0.0582366810665581	-0.11116066711971	-0.00820770980486039	8.57557959665821	0.0259786899135572	0.0347529058071094	0.000551155685164458	8.9296409213765	0.0644976870140106	0.0885007625852708	0.00591901737431727	Tb427_110060100
Chr11_core_Tb427v10	1529400	444	+	160	134.660739234371	222.19805345104	493.30947183054	225.751166344803	151.778269924036	159	187	365	394	385	193	41	40	41	41	41	41	7.20248091153108	0.721370877072263	1.16196289657055	0.0907631410630847	7.56268731241751	1.13033342232041	1.5198448770414	0.200325072106443	8.13712009309216	0.886798944747128	1.48671186875459	0.339514752315241	7.57410545316638	0.825190214434365	1.03073349597892	0.0857518495351187	7.28849788057079	-0.411516326977994	-0.495423475328352	-0.0475512906275276	Tb427_110060100
Chr11_core_Tb427v10	1529433	414	+	3	2.46044733114633	2.2382757198494	4.624714357576	8.07062058044996	6.88276234502939	3	3	3	4	11	8	42	41	42	42	42	42	1.68658505464274	0.52530532862945	0.378888487590644	0.0128936145014582	1.63031132122085	0.590292219083759	0.252644669479504	8.11111746094592e-05	2.08241325783608	0.28809560663738	0.269330907626435	0.0218815078757853	2.45337729633206	2.34672837343497	1.0825467775954	0.0987315594349226	2.34575782010822	1.43671893060211	0.929968851886908	0.13216946371857	Tb427_110060100
Chr11_core_Tb427v10	1529498	388	-	75	28.7223292512945	59.0144895737928	213.97399437601	83.7544211591586	41.2879725327246	75	31	65	197	94	44	41	39	40	41	41	41.5	5.55370200558423	-0.440547189656659	-0.576948316543309	-0.022303294127221	6.06678689410113	0.358617961699265	0.401249052685942	8.11111746094592e-05	6.99153182813429	0.843069204741628	1.23271978700729	0.22415742525712	6.31754261317359	0.525427693520242	0.575527211939133	0.0197492771117264	5.81171029897359	-1.16334651378766	-1.20689614699368	-0.225327456434379	Tb427_110060100
Chr11_core_Tb427v10	1529608	392	-	35	21.8233149544814	0	0	0	0	35	24	0	0	0	0	40	39	NA	NA	NA	NA	4.81511324697315	0.249387432519665	0.294771368339755	0.00999258276168704	2.07487355975234	-5.22553418525124	-2.52794691802247	-0.909014435106932	2.07487355975234	-6.4106645854178	-5.98971824999192	-7.67192447389275	2.07487355975234	-4.94790349583102	-2.01576070913336	-0.551558230463434	2.07487355975234	-5.68646569016332	-3.52293900763789	-2.51697323907635	Tb427_110060100
Chr11_core_Tb427v10	1529615	433	-	138	78.7728973256702	132.03494059	348.532509105072	136.231081087809	201.059004218012	137	104	202	286	214	248	41	41	41	40	41	41	6.71124898350095	0.140595452846494	0.213617105807353	0.00690324485410185	7.08198555386552	0.588608786867185	0.751409031865315	0.00937376420120041	7.78047988601541	0.615524782998533	0.987054866682036	0.144752917986766	7.10446979146291	0.309132252817265	0.370118192108412	0.00851786055190826	7.38440029488604	0.20679915820528	0.251118625430765	0.0196149456299619	Tb427_110060100
Chr11_core_Tb427v10	1529995	429	-	1083	158.236383872368	276.232694162726	418.313963765487	364.683866687438	596.556270807427	1079	207	410	346	553	720	41	41	41	41	41	40	8.69598623660952	-1.69416096118933	-3.20335306207968	-1.62226248965698	9.09691636344706	-1.18689160911092	-1.81175701678562	-0.375774424001182	9.39582458607068	-2.14813549075121	-4.28316379662566	-3.92927513891188	9.29698132917446	-1.16162282013521	-1.60912071811781	-0.317733641656478	9.65160326777734	-1.14995760522356	-1.65401398864492	-0.462466517174182	Tb427_110060100
Chr11_core_Tb427v10	1530150	339	+	40	0	0	0	0	0	40	0	0	0	0	0	40	NA	NA	NA	NA	NA	2.16992500144231	-5.53630289267166	-4.33430376776803	-3.07697119921353	2.16992500144231	-5.42007774485945	-2.68990650264153	-1.06276066851264	2.16992500144231	-6.61453748022312	-6.2246624451963	-8.26971053281148	2.16992500144231	-5.17652485009665	-2.17699744109641	-0.676283359365169	2.16992500144231	-5.91374911802921	-3.72092485524052	-2.81419964475006	Tb427_110060100
Chr11_core_Tb427v10	1530197	430	-	182	16.7386937647095	42.0484381228978	85.3058375438699	56.6390785832315	99.5024538060623	180	22	63	70	87	120	40	42	40	39	40	40.5	5.80966560462175	-2.47296406027962	-3.35114392616002	-1.82488496096979	6.46139346139102	-1.42307241090613	-1.68226603259071	-0.291042836534456	6.96737827458319	-1.75018390829434	-2.55216817323015	-1.25539014218236	6.67407926020934	-1.33281341110935	-1.52452985020256	-0.275988012308371	7.07782212202308	-1.20436487490306	-1.42212852880904	-0.324716553611953	Tb427_110060100
Chr11_core_Tb427v10	1530630	416	+	215	169.810625764791	246.484298841437	704.019165054564	390.317784868521	513.626480038538	214	207	333	599	534	596	41	40	41	40	40	41.5	7.58178434857533	0.653305263933244	1.09876234950059	0.078576230688063	7.8499097896616	0.865985249977891	1.19751553678707	0.077016674813253	8.60601960080306	0.957122259577659	1.70617248729231	0.471426806296751	8.18094818505256	1.20336497689842	1.57183383785769	0.300989779948123	8.3787617843726	0.934183795011106	1.23147546467144	0.235485597588214
Chr11_core_Tb427v10	1530933	425	+	40	16.3570048551317	0	0	0	0	40	21	0	0	0	0	41	42	NA	NA	NA	NA	4.70756315971551	-0.347973357741955	-0.405005754256057	-0.0137206348244466	2.16992500144231	-5.42007774485945	-2.68990650264153	-1.06276066851264	2.16992500144231	-6.61453748022312	-6.2246624451963	-8.26971053281148	2.16992500144231	-5.17652485009665	-2.17699744109641	-0.676283359365169	2.16992500144231	-5.91374911802921	-3.72092485524052	-2.81419964475006	Tb427_110060200
Chr11_core_Tb427v10	1531056	426	-	260	107.761137531826	0	0	0	0	256	139	0	0	0	0	40	40	NA	NA	NA	NA	7.39175560206101	-0.285665517421246	-0.470263243177454	-0.0169673917117431	3.51256978113925	-8.17295772751067	-5.66502564015473	-5.95588901916853	3.51256978113925	-9.46186985633897	-9.90356920920224	-20.6795501593963	3.51256978113925	-8.2957645002196	-5.23123930947361	-5.27141220384889	3.51256978113925	-9.02040896143356	-6.97412314700304	-10.0332338337278	Tb427_110060200
Chr11_core_Tb427v10	1531514	420	+	307	27.1112167778027	0	0	0	0	305	34	0	0	0	0	40	39	NA	NA	NA	NA	6.52581258073804	-2.53795687113827	-3.76927236420857	-2.33883962916952	3.6322213001133	-8.41872463055388	-5.99612339691384	-6.71984408501268	3.6322213001133	-9.71276522078796	-10.2681616987858	-22.2083180823007	3.6322213001133	-8.56407244313801	-5.575051001469	-6.02641620923964	3.6322213001133	-9.28804335467878	-7.30538991170225	-11.0039008727012	Tb427_110060200
Chr11_core_Tb427v10	1531964	352	+	71	35.1030048849634	0	0	0	0	70	31	0	0	0	0	39	41	NA	NA	NA	NA	5.65689922055354	-0.0760584040705932	-0.100997109495447	-0.00307785323733827	2.57993566838919	-6.25977557382355	-3.45905258678538	-1.97644960154063	2.57993566838919	-7.49042134267882	-7.27408905659728	-11.2471979156584	2.57993566838919	-6.15070398252835	-2.95355361471094	-1.47368712273187	2.57993566838919	-6.8829056890728	-4.62371227447813	-4.39126269585711
Chr11_core_Tb427v10	1532011	404	-	435	176.204862360591	6.39914125565603	0	0	0	433	203	8	0	0	0	41	41	39	NA	NA	NA	8.11586341861372	-0.267622181677521	-0.476954497257166	-0.0173748870444373	5.77647285384576	-5.26029098091309	-5.63437471398733	-5.88887134114153	3.88326445429943	-10.2377414179183	-11.0554354710506	-25.692379279522	3.88326445429943	-9.12214390021153	-6.33310798837062	-7.85318807954814	3.88326445429943	-9.84483257975302	-8.02207387148082	-13.2416776461232
Chr11_core_Tb427v10	1532224	346	+	887	333.97099683714	13.1768865027503	0	0	0	879	296	11	0	0	0	41	40	40	NA	NA	NA	9.08967030707801	-0.302816766908414	-0.594702070787811	-0.0238251357472044	6.78363562354478	-5.35965996878372	-6.60329415283269	-8.22387293781277	4.3968016546397	-11.3059060045308	-12.7673602359573	-34.0822336214286	4.3968016546397	-10.2441673567712	-8.02985534634914	-12.7306509599421	4.3968016546397	-10.964403403516	-9.57790688981205	-18.7596122290246
Chr11_core_Tb427v10	1532360	389	+	370	86.6859464322688	11.5434103349762	0	0	0	367	94	13	0	0	0	41	41	42	NA	NA	NA	7.48967671592306	-1.10023712135119	-1.83141568112916	-0.32664080773384	6.06175090269703	-4.24098155008577	-4.74165263418474	-4.05645598707461	3.76666486615292	-9.99414910002554	-10.6859399584226	-24.0254304964948	3.76666486615292	-8.8637528403587	-5.97492189501082	-6.95952982862863	3.76666486615292	-9.58701872714468	-7.68557182220427	-12.1654264815487
Chr11_core_Tb427v10	1532670	368	+	30	24.4237093410734	5.13882095113471	0	0	0	30	24	5	0	0	0	39	40	38	NA	NA	NA	4.78509211496727	0.626809146389801	0.737704429082473	0.0352102873300265	3.71306543575176	-1.59403374249296	-1.15607297381696	-0.0661717997198557	1.96536866878144	-6.1754058214323	-5.72277210612105	-7.02663751462718	1.96536866878144	-4.68321144341033	-1.83848563217494	-0.435387039163696	1.96536866878144	-5.42339968468101	-3.30008242574067	-2.20803678339854	Tb427_110060300
Chr11_core_Tb427v10	1532674	389	-	134	71.008700800901	18.6470474641924	8.71020190714713	1.76874429124431	0	131	76	21	8	2	0	40	40	41	40	41	NA	6.61575462476271	0.0309087925549318	0.046416716790406	0.0012791353744253	5.66525619928344	-2.08583850006203	-2.19555604744425	-0.650452973827936	5.13734757307652	-4.42837359195507	-5.35168004752463	-6.18160645619842	4.12667818773523	-5.29336031427187	-3.89930814757909	-2.80374595481016	3.03573118127831	-7.93904504923573	-5.72087304051007	-6.76156191727521	Tb427_110060300
Chr11_core_Tb427v10	1532681	377	+	394	31.2188047177844	52.128088341407	0	0	0	390	32	53	0	0	0	40	42	41	NA	NA	NA	6.80557399543327	-2.68748838203286	-4.13025423374171	-2.78081463281344	7.17082128817032	-2.25422715340944	-2.9068621716939	-1.28849933575688	3.81194074500673	-10.0887851633018	-10.8286134175344	-24.6657216134037	3.81194074500673	-8.96425224569031	-6.11276343976795	-7.29998587372632	3.81194074500673	-9.68729080576381	-7.81549082808883	-12.5762436258931	Tb427_110060300
Chr11_core_Tb427v10	1533198	410	+	178	91.9250737678999	26.0835679781335	9.16096111412969	2.2678526299313	0	176	110	32	8	3	0	41	41	39	42	30	NA	7.00499632439909	0.00859338119406072	0.0135252431189849	0.000232285507604242	6.10612155567237	-2.04800240919982	-2.30456569586243	-0.726326159075657	5.37597349288121	-4.78125206981012	-5.91114780138469	-7.4743343040506	4.47427369748178	-5.47375748028307	-4.36460608045957	-3.58903023828813	3.23989013201455	-8.40494774119656	-6.24430096282605	-8.05635264584975	Tb427_110060300
Chr11_core_Tb427v10	1534180	372	-	91	57.9268471126959	72.9660084998948	192.316749896932	68.2819820480118	119.771938269463	91	58	73	184	67	120	41	42	40	41	41	41.5	6.19212968620916	0.285724286631799	0.406902804091232	0.0138233316548606	6.35735241324908	0.367038916990674	0.42784623297175	8.11111746094592e-05	7.05339320564218	0.407476407431859	0.599967465879021	0.0637478125037476	6.30982931144476	-0.0439922737548429	-0.0481389867952897	-0.000657148102384819	6.71292805082245	0.0611832190128064	0.0697619954619786	0.00448368170826865	Tb427_110060400
Chr11_core_Tb427v10	1534343	341	+	475	298.004177685559	327.449052013826	678.155005009532	393.683669347724	623.54208405387	474	258	263	693	309	565	41	41	41	41	41	41.5	8.55745442168088	0.395134146431911	0.7369086720899	0.0351173008500901	8.62531471268426	0.191887240866023	0.28331951125867	8.11111746094592e-05	9.14991804295077	-0.256240093086817	-0.492778648319581	-0.0480447154667538	8.75801286438977	0.100309404686043	0.135512458276141	0.0026536498590685	9.08940052262466	0.0874198166464378	0.121273022272605	0.0085772097102009	Tb427_110060400
Chr11_core_Tb427v10	1534489	415	-	51	31.0198214603269	41.4912403387951	86.9219886009483	66.269059231452	75.4580421185604	51	38	56	74	90	88	41	40	40	40	39	41.5	5.33234399247066	0.218057194649328	0.277100026693844	0.00929463670765215	5.53925851262593	0.439732713949332	0.453588426043565	0.000103214368277992	6.06821240888281	0.153801746655312	0.203689578161141	0.0159473626039874	5.87380416751677	0.76507047025556	0.788023983937483	0.0403925999522864	5.9668156706889	0.244688362103575	0.258222701566746	0.020206365555826	Tb427_110060400
Chr11_core_Tb427v10	1534525	419	-	109	57.6819202692079	34.5870781952718	81.9106363956476	36.0462640289384	57.5349932375903	108	72	48	69	51	68	40	41	41	41	41	42	6.31864303362035	0.022140291711011	0.0320408040517874	0.00084573172857954	5.95382748487469	-0.932959962523107	-1.02662841631504	-0.0412149358756456	6.5697728532601	-1.04386174750366	-1.45721461647378	-0.324241007780259	5.98321954377491	-1.19830102383865	-1.25414092017113	-0.154179009455645	6.31681910794186	-1.23704398363461	-1.35506211277929	-0.291190936268411	Tb427_110060400
Chr11_core_Tb427v10	1534660	338	+	915	937.138966367406	905.560908908919	1714.51541998586	968.329373337593	1950.44206134569	905	799	709	1769	745	1749	41	41	40	41	41	41	9.85565239602409	1.19329542026835	2.51015646592149	0.831601310042231	9.83094015131428	0.880249128565251	1.40311815501664	0.146943941890757	10.2912109542122	0.106864146431691	0.245844548786373	0.0196233873638186	9.8792574357223	0.541553030832559	0.766432573220311	0.0370616881330548	10.384185647099	0.824372700371665	1.23649887833274	0.237622370471653	Tb427_110060400
Chr11_core_Tb427v10	1534859	368	-	88	67.1652006879519	68.8602007452051	182.195684382674	114.841674094148	203.641108356431	87	65	66	176	111	201	38	38	40	39	39	40	6.27397385531933	0.54683070997108	0.786898497247312	0.0393881362820978	6.29182085952236	0.336134158078326	0.388307705040202	8.11111746094592e-05	6.99045214752117	0.382586099212979	0.559342369830277	0.0575815733844207	6.6586878035535	0.725423691728218	0.828308936340888	0.046943426765627	7.07051423512247	0.869271358714444	1.0257457072402	0.160401501185482	Tb427_110060400
Chr11_core_Tb427v10	1534860	314	-	22	2.62201340338207	0	0	0	0	22	2	0	0	0	0	40	42	NA	NA	NA	NA	3.06716491370797	-1.99082877404765	-1.80543828022552	-0.312283713807277	1.74592654816484	-4.55262278495798	-2.01252022941508	-0.524652928269427	1.74592654816484	-5.70271329096571	-5.19947285976494	-5.84928805478431	1.74592654816484	-4.14855357875418	-1.50980203699952	-0.270311885439877	1.74592654816484	-4.89228026831901	-2.87024279652332	-1.67298671675611	Tb427_110060400
Chr11_core_Tb427v10	1534909	360	-	235	172.220542563752	159.735822133702	307.694906055891	132.898648827986	168.971195055975	228	154	134	286	109	147	30	30	29	30	29	29	7.65593955988907	0.550363003133032	0.933292881883628	0.0557347698256909	7.60181807520692	0.103547187209278	0.1397801148681	8.11111746094592e-05	8.0736412280558	-0.343688037239694	-0.57157248175801	-0.0592617067339289	7.4695917465868	-0.491489149404152	-0.608533601074539	-0.021982927546337	7.6422397596743	-0.806061168522963	-1.00112420326986	-0.152988123551399	Tb427_110060400
Chr11_core_Tb427v10	1536344	311	-	206	175.505287761457	195.644626117152	343.932127715038	166.311117628222	381.017464652526	203	132	128	380	103	313	40	41	41	41	40	41	7.57473646693927	0.761852578707982	1.28031473133027	0.114299803967398	7.65288598541818	0.586623739547222	0.795934962999584	0.0127144789719679	8.05903694048561	0.00692341206447378	0.0114928230340722	0.000732645194683965	7.53603480296378	0.0214045515505294	0.0266516230997133	0.000460102128470193	8.13280163087126	0.560741103225214	0.725192792290432	0.0852972930544376
Chr11_core_Tb427v10	1536435	387	-	564	369.560537582828	567.25614235973	1606.91332235751	965.910732426767	862.414959094687	501	362	570	1338	986	808	25	26	25	25	26	25	8.83622362932907	0.477696635497976	0.915710833829222	0.0536029459259994	9.14497868479453	0.796885361983884	1.2202478811958	0.0826918793484661	9.89567749982962	0.719743114259354	1.55070032160741	0.375135411254578	9.52866121853918	1.20228470380594	1.68078016612466	0.352837672006381	9.44695217414882	0.316437877875037	0.449375736022645	0.0414309936830229
Chr11_core_Tb427v10	1537038	376	-	605	428.336270212457	588.108358091496	993.030942827544	428.81557722783	257.85403253159	600	433	604	932	435	262	40	41	41	40	41	41	8.99313313550868	0.600447633069505	1.16849844838717	0.0921727118145593	9.22157368390081	0.758185976926746	1.16670323694012	0.0686793847915723	9.59920211968674	-0.068013802234511	-0.139861039380488	-0.0105473967437517	8.99393892987725	-0.110635499260765	-0.151215420672043	-0.00296843445197673	8.62759437089194	-1.54385167984708	-2.07330292723695	-0.795190849578334	Tb427_110060600
Chr11_core_Tb427v10	1537538	375	-	45	51.2087150279721	36.218264754051	28.424540615897	5.89133826554682	12.7398196431031	44	52	37	27	6	13	39	39	38	40	38	41	5.60006509454461	1.11387215430661	1.46787641141727	0.168935812012373	5.35311030800442	0.436172335971318	0.436243582329271	8.11111746094592e-05	5.18100839074562	-1.21623370550883	-1.47589812435287	-0.333877382905602	4.09195634256503	-2.22895397587143	-1.62842866629183	-0.326991717180122	4.61730310226465	-1.98386658905191	-1.78346251502064	-0.554215155383984	Tb427_110060600
Chr11_core_Tb427v10	1537820	406	-	194	120.914429194381	8.67713828871246	0	0	0	193	140	11	0	0	0	41	40	40	NA	NA	NA	7.26371121001482	0.293200395861935	0.475636304584468	0.0172698959533131	5.40083534624488	-3.66294748579808	-3.69304886209713	-2.3045497691442	3.3018131724931	-9.01883931460446	-9.27729538342918	-18.1905909329899	3.3018131724931	-7.81943062919747	-4.65380860805087	-4.11981130817646	3.3018131724931	-8.54539346642111	-6.40696081863521	-8.48075110341697	Tb427_110060600
Chr11_core_Tb427v10	1538018	430	-	24	20.542942347598	5.33948420608226	0	0	0	24	27	8	0	0	0	41	39	37	NA	NA	NA	4.50498719190908	0.692765479449879	0.782975167009452	0.0389689413525281	3.58027539375148	-1.2203358840358	-0.859021261572965	-0.0175863372025383	1.8073549220576	-5.83520196109177	-5.34442283782028	-6.18058108736493	1.8073549220576	-4.2987902538463	-1.59830607977565	-0.317733641656478	1.8073549220576	-5.04148822225554	-2.98832573691072	-1.82370935419569	Tb427_110060600
Chr11_core_Tb427v10	1538373	359	-	1392	750.50550718173	63.465384898159	0	0	0	1377	701	58	0	0	0	40	40	40	NA	NA	NA	9.99807064458764	0.277635762958413	0.591096038293481	0.0234977737871567	8.22134055185061	-3.75156706313992	-5.36275044747519	-5.30024856121726	4.7217308061137	-11.9781629377715	-13.9279878549453	-40.3964574395065	4.7217308061137	-10.9416738459737	-9.19505116584803	-16.6809648863194	4.7217308061137	-11.6600281518583	-10.6230315679783	-22.9254523970945	Tb427_110060600
Chr11_core_Tb427v10	1539069	397	-	65	34.6408453027803	0	0	0	0	65	38	0	0	0	0	41	39	NA	NA	NA	NA	5.58424999589838	0.0308258780915733	0.0405365189227103	0.00108133832380728	2.51671150076873	-6.13023785806172	-3.33279538376914	-1.80888173936931	2.51671150076873	-7.35573113836584	-7.10833327476781	-10.7467321794792	2.51671150076873	-6.00174699437807	-2.82505136450363	-1.32220413926753	2.51671150076873	-6.73464679256556	-4.47931641442083	-4.11546944541785	Tb427_110060600
Chr11_core_Tb427v10	1539260	385	-	201	79.8708398319921	6.39123187301032	0	0	0	200	85	7	0	0	0	41	40	39	NA	NA	NA	6.99161814039087	-0.368535491867076	-0.579124857369964	-0.0224419335132564	5.21969896496145	-4.11621301656649	-4.02399542063211	-2.81233485759133	3.32731801426398	-9.07252827812733	-9.3520297982369	-18.4792428472935	3.32731801426398	-7.87733029345556	-4.72175670949602	-4.24839857113358	3.32731801426398	-8.60312357147744	-6.47448368133332	-8.65869787324357	Tb427_110060600
Chr11_core_Tb427v10	1539528	390	+	31	10.0966291707297	0	0	0	0	31	11	0	0	0	0	42	40	NA	NA	NA	NA	4.19140671460334	-0.66778190833034	-0.720599711884413	-0.0335388724991784	1.98863996174996	-5.04907758537519	-2.38614724876932	-0.790190304664203	1.98863996174996	-6.22543610437624	-5.77917250612483	-7.16040715754728	1.98863996174996	-4.73957942526642	-1.87540803262885	-0.458013932887799	1.98863996174996	-5.47941443573236	-3.34697481674681	-2.27152261910013	Tb427_110060600
Chr11_core_Tb427v10	1539536	368	+	232	114.994964814221	16.4442270436311	0	0	0	230	113	16	0	0	0	40	40	39	NA	NA	NA	7.35638652610443	-0.0304707078881169	-0.0499590012454962	-0.00137317215236876	5.97190441340073	-3.07052794402733	-3.38791543995916	-1.88027920217793	3.4305434529977	-9.2896104710807	-9.65744777507584	-19.6802945444016	3.4305434529977	-8.11094547601506	-5.00220296305142	-4.79576143368066	3.4305434529977	-8.83608143187477	-6.75090024896989	-9.40426604580154	Tb427_110060600
Chr11_core_Tb427v10	1539560	423	-	101	46.3885439853752	2.10231670242936	0	0	0	101	58	3	0	0	0	40	40	42	NA	NA	NA	6.10824974614473	-0.181799704056682	-0.256134281380907	-0.00842689358105265	4.02256623309093	-4.46140402102304	-3.46121867105395	-1.97740126270115	2.83266795859259	-8.02748978833573	-7.95171897509424	-13.4159496779052	2.83266795859259	-6.74159165082898	-3.49983821852653	-2.19931516465252	2.83266795859259	-7.47126290249665	-5.21987813788276	-5.62027527486642	Tb427_110060600
Chr11_core_Tb427v10	1540859	384	+	60	29.2663215615094	0.919412644177544	0	0	0	59	31	1	0	0	0	40	39	42	NA	NA	NA	5.40723614027408	-0.0959994504553463	-0.123249659068385	-0.00357996290574279	3.21207865018153	-4.54547098703596	-2.93708170666357	-1.32326405949525	2.4594316186373	-7.23358769093201	-6.9594260543419	-10.3055637170408	2.4594316186373	-5.86639891352602	-2.71141917126061	-1.19329619702922	2.4594316186373	-6.59995458320713	-4.35013250074872	-3.87613376840935	Tb427_110060700
Chr11_core_Tb427v10	1541117	312	+	191	74.1083562608443	129.018783105286	204.50299719693	95.8996419305513	102.797897871325	189	56	85	224	61	85	40	41	40	40	41	41.5	6.90123295030148	-0.406632125809958	-0.632152596260344	-0.0264900382128454	7.29910905383211	0.0882568485702606	0.115431704387087	8.11111746094592e-05	7.63035088707993	-0.61037740297202	-0.961165332447057	-0.13788215749643	7.08607823224593	-0.662141744302756	-0.7913348958055	-0.040869752555714	7.13593383356375	-1.22667213554226	-1.45631422110346	-0.342767344582083	Tb427_110060700
Chr11_core_Tb427v10	1541286	397	+	79	23.0938968685202	5.03907157460864	0	0	0	77	26	6	0	0	0	40	38	39	NA	NA	NA	5.43661238504405	-0.824951694147472	-1.06336918543284	-0.0725121247778904	4.39126356803973	-3.04017024859617	-2.54546405404368	-0.921962115710408	2.65644147764218	-7.65322601007009	-7.47665231019499	-11.8760690246507	2.65644147764218	-6.33034138575008	-3.11339637836643	-1.67331830563491	2.65644147764218	-7.06173387835476	-4.80097807391179	-4.74105386514946	Tb427_110060700
Chr11_core_Tb427v10	1541879	328	-	42	0	0	0	0	0	41	0	0	0	0	0	40	NA	NA	NA	NA	NA	2.20469546806885	-5.60339546266288	-4.41245540921004	-3.19551424431272	2.20469546806885	-5.49125446453493	-2.75065581587011	-1.12426713480049	2.20469546806885	-6.68903816743182	-6.31136983165163	-8.49757777748849	2.20469546806885	-5.25989345870906	-2.23771226809151	-0.72743632261854	2.20469546806885	-5.99664509775956	-3.79440791113953	-2.92911337336721	Tb427_110060700
Chr11_core_Tb427v10	1542220	372	-	1878	783.011174764717	6.9967405410858	0	0	0	1858	780	7	0	0	0	41	41	42	NA	NA	NA	10.2445877207912	-0.0769940692693418	-0.167286705203132	-0.00512972163491084	6.89081443630332	-7.31274970644267	-9.1280112235184	-15.9469635119771	4.93768270032089	-12.423657992646	-14.735924746817	-45.0469615457987	4.93768270032089	-11.4006569280378	-10.0040051327581	-19.6792003022527	4.93768270032089	-12.1173283319419	-11.342972383093	-25.9975200910823	Tb427_110060700
Chr11_core_Tb427v10	1542386	366	-	294	172.577393266268	2.08435339311543	0	0	0	294	167	2	0	0	0	40	40	42	NA	NA	NA	7.81869865554264	0.242645541067636	0.418892888179751	0.0143820442559796	4.78596359314535	-6.05248919493132	-5.47138401197472	-5.53058916811879	3.60106191191523	-9.64747058349757	-10.1725693354757	-21.800453444183	3.60106191191523	-8.4943463624836	-5.48441361024068	-5.82210651163989	3.60106191191523	-9.21848809937853	-7.21847782508498	-10.7449437170606	Tb427_110060700
Chr11_core_Tb427v10	1542747	280	-	38	0	0	0	0	0	38	0	0	0	0	0	41	NA	NA	NA	NA	NA	2.13339327034745	-5.46583950387219	-4.25298711482455	-2.95845201147675	2.13339327034745	-5.34530219120826	-2.62695071290336	-1.00074995217416	2.13339327034745	-6.5362183914132	-6.13400521788178	-8.03536301279429	2.13339327034745	-5.08878182448388	-2.11421073985374	-0.62532097360392	2.13339327034745	-5.82651231345946	-3.64433085975551	-2.69631456739739	Tb427_110060700
Chr11_core_Tb427v10	1543241	366	-	684	368.781453467799	688.87879642465	1667.95884880898	582.853198271474	1037.14555679874	663	357	651	1597	546	1018	40	40	40	40	40	40.5	8.97374186424687	0.206430483676693	0.400981607121061	0.0136839673168552	9.4240299233564	0.838590890814947	1.30659001025159	0.109366492203023	10.0616035599851	0.491597801072873	1.08816180636933	0.173852684876981	9.30356628310802	0.177217577179227	0.245555025578028	0.00510701597022136	9.71900237105361	0.311921504799791	0.450486639101472	0.041592063942583
Chr11_core_Tb427v10	1543519	388	-	622	311.312988014031	8.94158932936255	0	0	0	606	332	10	0	0	0	39	39	40	NA	NA	NA	8.78323361945347	0.0857133611065966	0.163461620680099	0.00500601629721946	6.26047987995519	-5.3533337570756	-6.15738044844684	-7.10616600450884	4.14096501347772	-10.7746895472395	-11.8967176617995	-29.6592206088297	4.14096501347772	-9.68836857446	-7.1610264096523	-10.0842065571404	4.14096501347772	-10.4098409106676	-8.78790751562232	-15.8370440891766	Tb427_110060800
Chr11_core_Tb427v10	1543916	446	+	23	12.7050814418855	0.597071456071834	0	0	0.773170247306736	23	18	1	0	0	1	42	41	40	NA	NA	42	4.13880507293474	0.070832991251502	0.0758369201860184	0.00220343984741783	2.34412317410733	-3.50941543633915	-1.82403380885342	-0.382961523580323	1.77729442583882	-5.77038385005922	-5.27334296649301	-6.01763018907254	1.77729442583882	-4.2253261297939	-1.55466029637624	-0.293787380035121	2.45150709992142	-3.88444166085268	-2.5570794638441	-1.29461648912765	Tb427_110060800
Chr11_core_Tb427v10	1544650	384	-	476	108.568612244309	3.67765057671018	0	0	0	476	115	4	0	0	0	41	40	42	NA	NA	NA	7.83271228821105	-1.11673403258756	-1.93082285875362	-0.380186458126753	5.47951211638043	-6.09579397448501	-6.22667104753086	-7.27419776777912	3.94816620195497	-10.3731539713039	-11.2640652846378	-26.6492398627889	3.94816620195497	-9.26537012659026	-6.53697504329393	-8.37649361405527	3.94816620195497	-9.98774744151077	-8.21209006916749	-13.8645742111962	Tb427_110060800
Chr11_core_Tb427v10	1544817	371	+	522	198.680026230524	4.02607312600848	0	0	0	515	196	4	0	0	0	41	41	42	NA	NA	NA	8.33360819898472	-0.340937900864258	-0.621548040878202	-0.0258243832787785	5.60377356041286	-6.12072495159262	-6.37977557495563	-7.6569712381363	4.01464361348412	-10.5117255487475	-11.4800017800149	-27.6656814384006	4.01464361348412	-9.41163529461428	-6.74906498174238	-8.94402560894353	4.01464361348412	-10.133698575494	-8.4087201462251	-14.5265511497628	Tb427_110060800
Chr11_core_Tb427v10	1544881	368	+	508	151.630528825831	9.24987771204248	0	0	0	502	148	9	0	0	0	40	41	40	NA	NA	NA	8.11963492443899	-0.706927833303004	-1.26038285857064	-0.109833442047421	6.13774404390673	-5.00746446297125	-5.66046442874364	-5.94626677103309	3.99505198192875	-10.470900377637	-11.4161248893948	-27.361795569693	3.99505198192875	-9.36857510275172	-6.68621833978079	-8.77478649698368	3.99505198192875	-10.0907305423431	-8.35056115301183	-14.3286208013923	Tb427_110060800
Chr11_core_Tb427v10	1544997	382	+	403	100.062186171536	0	0	0	0	401	104	0	0	0	0	41	40	NA	NA	NA	NA	7.65418448586587	-1.00694676718578	-1.70722515198839	-0.260000905305796	3.82821243163889	-8.82144919730822	-6.56254914864083	-8.11982688668793	3.82821243163889	-10.1227812674043	-10.8801365204911	-24.895672766115	3.82821243163889	-9.00031920172439	-6.1626890918789	-7.42373382472575	3.82821243163889	-9.72327711197035	-7.8624138264466	-12.7249221443978	Tb427_110060800
Chr11_core_Tb427v10	1545309	332	-	744	213.260292858893	2.64110245675032	0	0	0	739	177	2	0	0	0	40	40	41	NA	NA	NA	8.6399890589121	-0.727480612894248	-1.36793540731956	-0.137888652373758	5.59569952014525	-7.15806497236792	-7.45134332248498	-10.5653431583958	4.27006401929105	-11.0429714896349	-12.3314923901833	-31.8248288012579	4.27006401929105	-9.96959688213883	-7.59382137697327	-11.3662746181831	4.27006401929105	-10.6904584586676	-9.18288821450348	-17.2699496725689	Tb427_110060800
Chr11_core_Tb427v10	1545330	392	+	40	11.8209622670108	0	0	0	0	39	13	0	0	0	0	40	39	NA	NA	NA	NA	4.4814465163355	-0.805152714592375	-0.906872086845068	-0.0524019196850757	2.16992500144231	-5.42007774485945	-2.68990650264153	-1.06276066851264	2.16992500144231	-6.61453748022312	-6.2246624451963	-8.26971053281148	2.16992500144231	-5.17652485009665	-2.17699744109641	-0.676283359365169	2.16992500144231	-5.91374911802921	-3.72092485524052	-2.81419964475006	Tb427_110060800
Chr11_core_Tb427v10	1545418	469	+	39	12.039397888244	0	0	0	0	38	18	0	0	0	0	39	39	NA	NA	NA	NA	4.47608845905916	-0.743858374572247	-0.837177683621365	-0.044183000223648	2.15189037408855	-5.38316244231382	-2.65871595967513	-1.03230201052073	2.15189037408855	-6.57587939963384	-6.17985124986842	-8.1538909771353	2.15189037408855	-5.13322814093284	-2.14587337329766	-0.651024071766679	2.15189037408855	-5.87070107446221	-3.68303445084192	-2.7560096360012	Tb427_110060800
Chr11_core_Tb427v10	1545431	425	-	36	16.3570048551317	0	0	0	0	33	21	0	0	0	0	37	42	NA	NA	NA	NA	4.63255043771321	-0.199491385389582	-0.229688029294883	-0.00726766325438533	2.09491227944001	-5.26654402579228	-2.56159402529163	-0.9395404108035	2.09491227944001	-6.45367082345642	-6.03899695887937	-7.79537370686577	2.09491227944001	-4.99618895632857	-2.04917905636308	-0.575906962355345	2.09491227944001	-5.7344634548306	-3.56432637782641	-2.57741622075684	Tb427_110060800
Chr11_core_Tb427v10	1545457	397	-	527	128.792886382132	2.51953578730432	0	0	0	521	145	3	0	0	0	40	40	42	NA	NA	NA	8.02876318723806	-1.00194840136491	-1.76927279938483	-0.29221198472462	5.31867702769309	-6.70106253610934	-6.66317197301523	-8.37511404788682	4.02151364179727	-10.5260387183573	-11.5024483366023	-27.7726087178704	4.02151364179727	-9.42672582309551	-6.77117004416712	-9.00345026978681	4.02151364179727	-10.1487568481558	-8.42915573787667	-14.5964550887741	Tb427_110060800
Chr11_core_Tb427v10	1545485	406	-	377	95.3691272519065	5.5218152746352	0	0	0	377	110	7	0	0	0	41	40	42	NA	NA	NA	7.57166361392652	-0.985158162335579	-1.65501773892943	-0.240185989505541	5.57526564340127	-5.2381028175193	-5.43478594351838	-5.45298187502422	3.78016641710622	-10.022376664149	-10.7283803850404	-24.214788779049	3.78016641710622	-8.8937445077635	-6.01586091905581	-7.06068711366332	3.78016641710622	-9.61694213379593	-7.72421525432914	-12.2870049129984	Tb427_110060800
Chr11_core_Tb427v10	1545522	290	+	39	2.93444389114001	0	0	0	0	39	2	0	0	0	0	40	42	NA	NA	NA	NA	3.54192863169681	-2.64285708503511	-2.58314037196051	-0.899962326394256	2.15189037408855	-5.38316244231382	-2.65871595967513	-1.03230201052073	2.15189037408855	-6.57587939963384	-6.17985124986842	-8.1538909771353	2.15189037408855	-5.13322814093284	-2.14587337329766	-0.651024071766679	2.15189037408855	-5.87070107446221	-3.68303445084192	-2.7560096360012	Tb427_110060800
Chr11_core_Tb427v10	1545803	407	-	155	87.2951045416118	18.0172179307408	4.54758307559903	0	0	155	103	23	4	0	0	40	40	41	38	NA	NA	6.86841968114532	0.127117642435464	0.196842805636591	0.00626501916045008	5.745783113044	-2.34828888440771	-2.50331485953842	-0.882501223392532	4.80818176023282	-5.48543053091919	-6.42902597018905	-8.81072613489328	3.1403853850653	-7.45131368543324	-4.23617606990299	-3.36468410514489	3.1403853850653	-8.17842108092357	-5.98672047386266	-7.40616615243539	Tb427_110060800
Chr11_core_Tb427v10	1546336	367	+	107	104.288800872047	78.655847008454	122.893499646227	70.8810726393108	37.240976910711	107	98	74	116	66	37	39	39	37	38	38	40.5	6.72976678942845	0.909363500145758	1.38477941426497	0.142687100501827	6.52740843319691	0.232150527099688	0.276839182933616	8.11111746094592e-05	6.84765771743157	-0.45374603159486	-0.65291139525526	-0.0721382869674871	6.45283126266141	-0.233723427145797	-0.260412259351062	-0.00567255705145382	5.99312635575313	-1.82684997313199	-1.93342699315819	-0.672477505219894	Tb427_110060900
Chr11_core_Tb427v10	1546606	403	+	177	179.624049656033	206.203300995369	613.681855009385	336.139734566658	572.110620584514	175	207	254	543	422	637	40	41	41	41	41	41	7.48226111142595	1.00778628536059	1.67612327537979	0.24997192050614	7.58154641628031	0.878157171034623	1.18302360233659	0.0731367486922368	8.3670986475315	1.04663861643531	1.80751500583417	0.542532234933779	7.93336843818771	1.26076003173218	1.61906646586536	0.321060534779315	8.31654291668139	1.3682136948636	1.79505856284959	0.562848869129028	Tb427_110060900
Chr11_core_Tb427v10	1546730	422	-	444	290.6990880405	395.174444144918	1630.02716719644	570.867913455669	1282.4739854199	441	363	555	1377	820	1512	41	40	41	41	41	40.5	8.49095081800203	0.451817315392946	0.837001518326098	0.0441680110638027	8.7121048430063	0.56892254695388	0.845466801574722	0.0159013376952211	9.7335811861953	1.08912860156258	2.28690386786713	0.966718893751132	8.97715790956561	0.746581381911137	1.01961100717699	0.0828850275701101	9.56065790550368	1.23650166979922	1.76854777333253	0.544146893792968	Tb427_110060900
Chr11_core_Tb427v10	1547207	345	-	31	0	0	0	0	0	31	0	0	0	0	0	42	NA	NA	NA	NA	NA	1.98863996174996	-5.18691467591825	-3.9386822511564	-2.54785083285295	1.98863996174996	-5.04907758537519	-2.38614724876932	-0.790190304664203	1.98863996174996	-6.22543610437624	-5.77917250612483	-7.16040715754728	1.98863996174996	-4.73957942526642	-1.87540803262885	-0.458013932887799	1.98863996174996	-5.47941443573236	-3.34697481674681	-2.27152261910013	Tb427_110060900
Chr11_core_Tb427v10	1547601	391	-	6	3.65432013634206	4.37837453925126	10.9401977027184	10.4550625811109	13.0061613167666	6	4	5	10	12	14	39	41	34	36	39	39.5	2.37752605711331	0.171957088787522	0.139366446354298	0.00404167579133957	2.4934201220221	0.490278979887066	0.264947043871776	8.11111746094592e-05	3.10823989858055	0.4214071477212	0.426721069601781	0.0395867552110251	3.07698276940858	1.60110618451907	0.89370700634728	0.0569487305022033	3.22799275360938	1.13317393482745	0.840387855753392	0.109954254449912	Tb427_110060900
Chr11_core_Tb427v10	1547601	392	-	23	20.0047053749413	35.6535537105444	53.7359235996067	53.6157330016244	101.850662697341	22	21	39	45	60	109	35	36	35	35	36	38	4.45623598039512	0.714341499888279	0.801624465057972	0.0407877768569677	4.86532720515003	1.39655900572595	1.28128595268466	0.101921279714669	5.15788284769997	0.645257064507347	0.781306354736569	0.0960026747729533	5.15628251729221	1.65376627171865	1.51237872587181	0.270311885439877	5.61598274248365	1.82333474128079	1.85032619327415	0.605328240294027	Tb427_110060900
Chr11_core_Tb427v10	1547618	369	+	736	341.34469773434	489.90376942051	882.039046587405	524.75018903431	585.891373375403	727	333	476	839	509	574	40	40	40	40	40	39	8.97086947651738	-0.0107898109480249	-0.020952962804598	-0.000433206105949662	9.23118398647854	0.213623002976959	0.328924916286117	8.11111746094592e-05	9.65502900721863	-0.522953421859129	-1.08469799273257	-0.17279202598527	9.28070134046303	-0.0815702685001511	-0.112917411041359	-0.0020547286262392	9.36013089220384	-0.626900652627829	-0.885338994647634	-0.120399650444099	Tb427_110060900
Chr11_core_Tb427v10	1547752	397	+	277	182.086494540255	290.586460802431	693.690892409984	355.716713587296	435.260680968017	275	205	344	618	424	476	40	40	40	40	40	40.5	7.81439010389449	0.405281484812576	0.699332477548528	0.0319076979161432	8.1508239442446	0.756542161927517	1.07494398769357	0.0486975590005704	8.77776629427409	0.565402220727552	1.0317353285153	0.156974847921446	8.29647767994122	0.709017708196389	0.932976928055436	0.0640448653499939	8.44186808891019	0.332097971312191	0.439882162377342	0.0401429435395589	Tb427_110060900
Chr11_core_Tb427v10	1547787	438	-	7	12.4580720161911	27.1447764868005	55.1163762660308	28.2095461707748	14.2937786330973	7	17	43	44	46	18	39	40	41	38	39	41.5	3.30133488570204	1.6590158135975	1.56154775527965	0.200263280384856	3.8479127988865	2.71592973904288	2.02918880075375	0.536284994192086	4.35216421908845	2.38152749314205	2.67874857188868	1.4057710998124	3.87517460783244	2.58265602050126	1.78940248536161	0.405033354938121	3.39690464188462	1.01354983161539	0.770581644199946	0.094501643912006
Chr11_core_Tb427v10	1548709	358	-	6	11.7317898717898	2.20375270541167	11.116893065314	1.11487161934703	3.11164422715623	6	11	2	11	1	3	35	35	40	38	24	37.5	3.15650167059802	1.77522330461341	1.6330180517575	0.230435516312719	2.06770146095466	-0.340930353329101	-0.164612080900923	-8.11111746094592e-05	3.11929604249417	0.442286086475745	0.44826305774189	0.0422921141775759	1.69592959741456	-0.643108089208847	-0.229984910443094	-0.00454440837527341	2.27654775107835	-0.462219322463929	-0.295883321733508	-0.0238493093029239	Tb427_110061000
Chr11_core_Tb427v10	1549059	423	-	105	66.8309531992694	62.3687288387375	111.056500348229	9.60370451791762	3.33951530594249	105	85	89	94	14	4	41	41	41	41	41	42	6.39714858634687	0.288218996836334	0.421242383347774	0.0145118256087032	6.34768493836588	-0.0625094418590243	-0.0727692218877557	-8.11111746094592e-05	6.76136497985951	-0.566249236935478	-0.807092055044308	-0.101310707978492	5.02895581847055	-2.92008383347238	-2.60771322363073	-1.07983809749698	4.33101169385697	-4.9405375899208	-4.27840110934556	-3.74431025295992	Tb427_110061000
Chr11_core_Tb427v10	1549073	408	+	53	8.43559156281915	1.55584365548513	0	1.53466375220804	0	53	10	2	0	2	0	42	42	42	NA	42	NA	4.45051511477266	-1.67099584077036	-1.87359780210966	-0.351088417861752	3.39059876991376	-3.8430393174351	-2.58981156665168	-0.964588932736482	2.37073349320057	-7.04422849017837	-6.73117827961264	-9.64731571983295	3.38312869066655	-3.95420101876675	-2.40712066381223	-0.880181343425579	2.37073349320057	-6.39068305583396	-4.15315516508429	-3.52488122975894	Tb427_110061000
Chr11_core_Tb427v10	1549262	411	-	90	67.3735140619202	54.8525269732612	81.499110523368	14.2561528652995	0.869005583946317	90	81	72	71	19	1	39	41	40	42	40	42	6.29231134533354	0.519153930933866	0.748808337582083	0.0361202313704654	6.14521158145414	-0.0125002432125293	-0.0141454628153302	-8.11111746094592e-05	6.42869112115256	-0.767366235123515	-1.05520775057478	-0.163829429716058	5.1915453108442	-2.16988854207915	-1.99718983540584	-0.535104715382785	3.47648710910219	-6.03315395318404	-4.64026034217234	-4.42265635650947	Tb427_110061000
Chr11_core_Tb427v10	1549496	414	+	44	30.3455170841381	14.9218381323293	21.967393198486	0.733692780040905	0	44	36	20	19	1	0	41	40	39	41	40	NA	5.21136117859585	0.396093658868698	0.495014770450652	0.0185024536984388	4.71131812824958	-0.744554599943936	-0.663643832983146	-0.00464103577190193	4.98274713498141	-1.53699337497686	-1.830713052054	-0.559716962255242	2.88935830174882	-4.2671735518235	-2.2534272993694	-0.738553355830247	2.2378667154832	-6.07560579164238	-3.86504079367732	-3.04095035156986	Tb427_110061000
Chr11_core_Tb427v10	1549566	435	+	19	17.0938982493354	12.2473810360482	1.21601166211047	0	0	19	23	19	1	0	0	40	39	39	23	NA	NA	4.21120274370015	0.756140450043715	0.818358751604714	0.0425773779602501	3.97876559396927	0.213321327007821	0.163957227346807	8.11111746094592e-05	2.53223078818429	-3.83068658863835	-3.7063007211925	-2.89485493044264	1.64270110943112	-3.8950919960468	-1.36706207751718	-0.201661590326446	1.64270110943112	-4.64061536800337	-2.67571434255825	-1.43520914756186	Tb427_110061000
Chr11_core_Tb427v10	1549656	428	+	37	22.2726105353511	16.9198770986689	1.19573094180093	0	0	37	29	25	1	0	0	39	41	40	23	NA	NA	4.86902323475141	0.200028426069467	0.238253211604227	0.00777428234616729	4.6757406154015	-0.319769535892653	-0.2830923880293	-8.11111746094592e-05	2.99536298452548	-4.84828374895769	-4.86509764240785	-5.11194500899536	2.11440934524794	-5.04312431093226	-2.08198723995693	-0.600480383294903	2.11440934524794	-5.78112179033157	-3.60477537733449	-2.63677980770793	Tb427_110061000
Chr11_core_Tb427v10	1549766	303	+	24	0	0	0	0	0	24	0	0	0	0	0	41	NA	NA	NA	NA	NA	1.8073549220576	-4.83822696366602	-3.56251077102251	-2.13563576735939	1.8073549220576	-4.67824263694928	-2.10359422438562	-0.599220434809357	1.8073549220576	-5.83520196109177	-5.34442283782028	-6.18058108736493	1.8073549220576	-4.2987902538463	-1.59830607977565	-0.317733641656478	1.8073549220576	-5.04148822225554	-2.98832573691072	-1.82370935419569	Tb427_110061000
Chr11_core_Tb427v10	1549902	431	-	72	73.4570522333789	48.3847210137872	21.6788567263751	0	0	72	97	72	18	0	0	39	40	39	40	NA	NA	6.19426245405803	0.961600002272722	1.36979711153397	0.138538052870541	5.89561040211503	0.143950652429572	0.157024468415741	8.11111746094592e-05	5.32551109220502	-2.27963068801559	-2.80470702658365	-1.56285521324636	2.58995454500747	-6.1742665837072	-2.97421456163738	-1.49907490983419	2.58995454500747	-6.90636012269629	-4.64676815088721	-4.4361068601251	Tb427_110061000
Chr11_core_Tb427v10	1550106	490	-	18	13.7810677798021	18.020087259545	24.9804902518259	1.24746462053806	2.67016654937709	18	24	40	18	2	3	39	38	38	41	28	34	4.0227426563224	0.525339632582709	0.552725324061939	0.0207441905141219	4.21023617827797	0.81505866329094	0.65772039250992	0.00443561780807526	4.44038724811872	-0.0535905191177194	-0.0607531017268271	-0.00425085341978982	2.50735830623973	-2.36914534037785	-1.11186202081844	-0.106479422445679	2.93700600104864	-2.38304968432338	-1.69172233819256	-0.488304494949028	Tb427_110061000
Chr11_core_Tb427v10	1550308	333	-	1103	552.841376144493	679.299156270609	1392.34988013006	342.677705701633	579.535396760263	1092	458	517	1451	254	511	41	41	41	41	41	41	9.60994845475129	0.146043580598931	0.300732669580855	0.0101037893404405	9.75841783767058	0.183609730883309	0.29154796814776	8.11111746094592e-05	10.2758474865658	-0.462456017918596	-1.06110741736847	-0.165567585575693	9.26534146813351	-1.28013777922449	-1.77094904811225	-0.392705554308035	9.64393402384752	-1.21828784126235	-1.75147292700885	-0.531062408549703	Tb427_110061000
Chr11_core_Tb427v10	1550540	429	+	69	91.7312370274595	124.338317323855	195.372997403365	176.438777228275	116.201632996783	68	119	183	161	268	140	40	40	39	39	40	40	6.3230623076811	1.34270904949282	1.94421484236827	0.388805910717877	6.54142903956917	1.51790145497622	1.81342236630757	0.37588281665257	6.86635789361144	0.840796108054131	1.21235821663223	0.216184419982412	6.79302376036301	1.68557539731039	1.95388256630546	0.50420958586301	6.49281100560156	0.420871999355404	0.469439383951923	0.0441506857939371
Chr11_core_Tb427v10	1550844	432	-	16	10.5524347880464	10.5312864496386	0	0	0	16	14	15	0	0	0	38	41	40	NA	NA	NA	3.75534321816215	0.311267674100516	0.314434039984615	0.010595269989247	3.75396162979928	0.258202870139476	0.188969844192315	8.11111746094592e-05	1.52219705967923	-5.21906561376534	-4.68134555383958	-4.72458599182165	1.52219705967923	-3.59761286821235	-1.2096974745087	-0.138310414613964	1.52219705967923	-4.34534296060882	-2.45477245291149	-1.18207562858857	Tb427_110061100
Chr11_core_Tb427v10	1550939	332	+	44	30.1215102908041	22.4493708823777	0	0	0	44	23	17	0	0	0	38	34	37	NA	NA	NA	5.20610348297603	0.385508502306905	0.481435129553615	0.0176686230193071	4.998058065513	-0.188256763738574	-0.176960852715562	-8.11111746094592e-05	2.2378667154832	-6.76007372056023	-6.39447473369011	-8.71840613459981	2.2378667154832	-5.33929675527103	-2.29650791152454	-0.778332451228333	2.2378667154832	-6.07560579164238	-3.86504079367732	-3.04095035156986	Tb427_110061100
Chr11_core_Tb427v10	1552187	394	+	43	18.016284551786	25.7271895183274	17.6309435705766	10.2233243469811	0	42	20	30	16	12	0	40	41	40	40	42	NA	4.82683311474089	-0.313352351328305	-0.370996768226471	-0.0124738809351336	5.07796740436943	0.0323101975222477	0.030809804759841	8.11111746094592e-05	4.81166279925406	-1.80303420217035	-2.11386526649562	-0.797759820871802	4.43281190849994	-1.47655508347516	-1.16667699216998	-0.122743997111268	2.22147174792436	-6.03659423834965	-3.8300656534421	-2.98520919699373
Chr11_core_Tb427v10	1552277	284	-	983	309.365870933974	271.157497593681	2334.98035202926	443.790437642919	626.765746410857	956	200	146	2630	223	460	32	32	34	32	33	33.5	9.10864064762588	-0.559876873126257	-1.10150388936946	-0.0790270801981535	9.01371314859061	-1.08452772349855	-1.64635189720362	-0.26892984857753	10.5656424174996	0.443646656930902	1.07081295168987	0.168476791933925	9.36857026147709	-0.733325842130673	-1.01880685894469	-0.0827057672242633	9.61735710724059	-0.940009609893497	-1.34920296278368	-0.288388057463171
Chr11_core_Tb427v10	1552915	438	-	257	129.710514521519	176.12541022831	439.706201766779	136.141722824174	131.026304136726	252	176	278	355	221	164	40	40	41	40	41	40.5	7.51656538146312	0.00499954125358437	0.00834728251956789	0.000139321334752643	7.73648886159833	0.12019843298105	0.164426546950961	8.11111746094592e-05	8.39523214118522	0.0284319250195312	0.0492824220377518	0.00344989500691325	7.55134144100436	-0.584641196745316	-0.728890109769465	-0.0328772671735004	7.52381808344811	-1.30210040678599	-1.60072322190206	-0.427895920071689	Tb427_110061200
Chr11_core_Tb427v10	1552948	409	-	103	83.121547003712	105.063273413333	172.498186046427	97.487375127126	121.601020797334	103	98	136	150	127	137	41	40	41	40	40	41	6.53964489298087	0.631954269183792	0.940162001628124	0.0565194689837294	6.70772557014973	0.69224920912737	0.844848498177914	0.0158527318800506	7.06405002899709	0.0723724290745612	0.106689404267733	0.0078465399734089	6.65400546705834	0.264521228145238	0.301875116536524	0.00665949778020552	6.81270920448394	-0.0963649011528189	-0.11095333343645	-0.00780451068125253	Tb427_110061200
Chr11_core_Tb427v10	1553065	368	+	4933	1683.20063542231	1933.22444181688	9016.61597143803	2258.55292385157	3845.10526271035	4883	1637	1862	8603	2152	3795	40	40	40	40	40	40.5	11.4929078630072	-0.295474246955571	-0.704429241627594	-0.0323153393033933	11.5927811509044	-0.0455774954025303	-0.077977965279584	-8.11111746094592e-05	12.7034230774116	0.0397394885413185	0.154368993780447	0.0117278445848049	11.7049490740064	-0.4119014261939	-0.607308954117425	-0.021786022632913	12.0886953805682	-0.557263342300615	-0.903351997648951	-0.124928817861067	Tb427_110061200
Chr11_core_Tb427v10	1553117	407	-	485	222.051625144682	227.956974688938	600.280965979072	156.163466791484	155.001157591354	477	261	289	524	201	174	40	40	40	41	40	40.5	8.36066185552657	-0.0729020869932024	-0.133274083923938	-0.0037492516287894	8.37955308162247	-0.382336163572881	-0.553755413158185	-0.00204214510543331	9.07701139055884	-0.459821697803261	-0.875064542873357	-0.116151270043016	8.10742623214895	-1.28963000516049	-1.67632313109709	-0.34959877371005	8.1020544976948	-1.96786128838726	-2.53877470274919	-1.27306915761003	Tb427_110061200
Chr11_core_Tb427v10	1553147	398	+	365	160.900776915675	227.68686933209	358.249270280546	140.566064303308	125.242203598289	363	182	272	319	169	138	41	41	41	41	41	42	7.92411565444433	-0.161505605136468	-0.282015965731704	-0.0094618546395434	8.1738997810202	0.00956071215257381	0.0136115225392069	8.11111746094592e-05	8.50027984149125	-0.77540607245647	-1.36282575330677	-0.278451431443523	7.82697737602404	-1.03958888821889	-1.32464424731848	-0.181587642833952	7.74402636851008	-1.86982825783351	-2.34250338476551	-1.06048809154207	Tb427_110061200
Chr11_core_Tb427v10	1553536	432	-	238	113.8155466425	90.8323456281327	283.71036326453	57.7231165962453	51.8506351702965	234	149	138	233	90	63	40	41	41	41	41	41	7.36736163288512	-0.0813608820040345	-0.133564543378756	-0.00376510017821286	7.20544971821861	-0.732771139521628	-0.948582165997225	-0.0274855342665334	8.02433040341368	-0.476626057929939	-0.787748801685397	-0.0972515060657263	6.88068280886284	-1.7015097963634	-1.99111372968316	-0.529771532594068	6.80399029618759	-2.52244715643866	-2.90185639146182	-1.71117734152687	Tb427_110061200
Chr11_core_Tb427v10	1553980	419	+	218	209.898098757395	257.961958206402	703.26132105406	353.394745381749	352.824885001105	217	260	356	597	499	414	41	41	40	41	40	41	7.74423366359328	0.949328669151355	1.62559653639508	0.226873446078716	7.89264880598952	0.913771097180871	1.26864812196283	0.0978608609567975	8.61521594228183	0.93532968123594	1.66939248377166	0.447162456336972	8.11933300005304	1.0382308604725	1.35062098082923	0.193645982651276	8.11817051121963	0.368278495456	0.475732729032742	0.0448716512217997
Chr11_core_Tb427v10	1554221	414	+	104	157.468629193365	179.808149494568	353.790648354564	191.493815590676	227.991502679098	103	191	240	297	257	263	40	41	40	39	40	40.5	7.00542670278475	1.55431814405694	2.44648772908905	0.770307261435898	7.10083996322224	1.43895728463641	1.84091925049965	0.395347858661887	7.58807435364667	1.05549187124918	1.65369198779317	0.437158540333991	7.14613758108758	1.20475718552403	1.44830125773919	0.238097960465713	7.2716779180319	0.792794393661036	0.952990181740475	0.138685076362781	Tb427_110061300
Chr11_core_Tb427v10	1554336	435	+	119	82.4966393772274	9.02438602656185	8.51208163477328	0	0	115	109	14	7	0	0	39	39	41	37	NA	NA	6.63792391212188	0.417218740121326	0.628257692461409	0.0262231918678359	5.07624645134407	-2.88687412643031	-2.75197280716778	-1.12426713480049	5.03636359503965	-4.28323085733764	-5.12736870687412	-5.68380147767018	2.95043340399037	-7.01445828379345	-3.77236955525182	-2.60666805966411	2.95043340399037	-7.74308500116758	-5.50804105411518	-6.26529965127672	Tb427_110061300
Chr11_core_Tb427v10	1554714	382	+	199	92.4384005584664	125.86127205848	319.043739439421	205.008356083517	254.654923559924	199	95	134	295	220	264	41	40	40	40	41	40.5	7.08922392391513	-0.139360891392934	-0.221530479732107	-0.0070233532908728	7.31082774582257	-0.00638948594716127	-0.00836747500150701	-8.11111746094592e-05	7.9800572740516	-0.0479523113936182	-0.0788154239627964	-0.00570383979862417	7.66164909093781	0.373879844153382	0.470339908175379	0.0131515977039703	7.81773730337172	0.0252320369702952	0.0318064732377453	0.00196733108538932	Tb427_110061300
Chr11_core_Tb427v10	1554878	373	+	1416	820.103612762641	1682.45514188822	4538.69713399166	1939.52423169971	2703.15123180726	1408	820	1683	4292	1936	2721	41	41	41	41	41	41	10.0743282909796	0.385903713295302	0.826840253953548	0.0433490720357222	10.5924479470454	1.29716253870331	2.14255669006587	0.619923090752673	11.3081681579303	0.86405518041687	2.40380502634455	1.08908929084423	10.6949869217095	1.0105013554891	1.46240723236591	0.245683529114116	10.9344041142527	0.685517520338958	1.05735062216246	0.170646758782416	Tb427_110061300
Chr11_core_Tb427v10	1554991	395	+	189	98.6258595204395	84.3106325216822	405.38260068951	86.2514158325914	97.1688939266019	183	109	99	361	98	105	39	39	40	39	39	41	7.09862180176981	0.028348560423475	0.0451130753803614	0.00118960878721121	6.98611363833811	-0.505866710473124	-0.63863347233822	-0.00344283360608972	8.11548636204321	0.365220962992529	0.610609279903318	0.0654491675759126	7.00243471827375	-0.797108610501105	-0.944674800326405	-0.066620135813284	7.08794064586898	-1.29266998837646	-1.52784164782602	-0.382665905875157	Tb427_110061300
Chr11_core_Tb427v10	1555019	314	+	26	0	0	0	0	0	26	0	0	0	0	0	40	NA	NA	NA	NA	NA	1.8639602272816	-4.94702756329149	-3.67791506462992	-2.25057142997207	1.8639602272816	-4.79401618094163	-2.18959082646681	-0.650452973827936	1.8639602272816	-5.95717251385629	-5.47904253877211	-6.47256895271775	1.8639602272816	-4.43683831196579	-1.68225501433317	-0.353867886382431	1.8639602272816	-5.17861476825349	-3.09867759263599	-1.9532619504171	Tb427_110061300
Chr11_core_Tb427v10	1555132	435	+	142	93.6448338876635	73.4842862162893	223.746145828326	78.3939915742344	99.4594405444885	138	125	112	183	124	124	40	40	40	40	40	40	6.85581406718483	0.353254790655535	0.546191272820884	0.0203247283234572	6.68198254406239	-0.280599397366127	-0.341344775645886	-8.11111746094592e-05	7.48187874412137	-0.0452687328360458	-0.0700352667900598	-0.00496792186411094	6.72833081763961	-0.512828081851749	-0.590209239590783	-0.0210066620097417	6.89904451543739	-0.847053734296523	-0.983440133887589	-0.147535221285177	Tb427_110061300
Chr11_core_Tb427v10	1555900	391	+	153	107.802444022091	116.464762744084	44.8548105811455	10.4550625811109	0.929011522626186	151	116	131	41	12	1	39	39	39	41	38	24	7.0105084176179	0.455270084430433	0.717023472616186	0.0333967226395888	7.06601249926648	0.26009967310325	0.331430188723272	8.11111746094592e-05	6.38263925965662	-2.38142340475479	-3.25877729864333	-2.18924247300589	5.35781033302312	-3.37822572524175	-3.20247859128823	-1.78818122067071	3.88855619740603	-6.82646572277826	-5.56664890816107	-6.40012836161454	Tb427_110061400
Chr11_core_Tb427v10	1556066	457	+	56	43.5722487731054	51.9865316654337	119.227647104746	46.8240660978643	59.6232886715808	56	64	94	93	88	79	40	39	41	40	40	40	5.6409887844361	0.571353196385587	0.757080422252877	0.0366935178074122	5.76702716201887	0.614091853813895	0.656799767325048	0.00431746366453963	6.36189574260888	0.461780077338148	0.630525470926854	0.0682087850717752	5.69234054654684	0.146604823772547	0.146872822427888	0.00287292372711351	5.86501549119939	-0.222598105015846	-0.232300098692616	-0.0180391945528219	Tb427_110061400
Chr11_core_Tb427v10	1556124	382	+	548	242.055193214953	402.756070587137	1187.31378200778	479.905924468233	855.87030700215	544	252	428	1102	510	890	41	41	40	41	41	41.5	8.51075853439305	-0.113741337584534	-0.21112978345927	-0.00688506919968523	8.87745012597351	0.311357918814452	0.468240985122798	0.000229965360328649	9.65672038612728	0.330772887631113	0.686261606028843	0.0782480188849183	9.00372897147692	0.194866875858708	0.266464481030694	0.00577509967719297	9.42071938704257	0.346243096910687	0.490882921559479	0.0469009163616114	Tb427_110061400
Chr11_core_Tb427v10	1556321	413	+	119	129.368812439653	178.810585020464	310.265677400966	187.016359626388	287.453067333591	118	155	237	267	253	330	39	40	40	40	40	40.5	6.96088900587643	1.07607620864923	1.68481386253549	0.253939851597668	7.19359182665569	1.23741557955784	1.59973705864382	0.242076153200515	7.59027508572838	0.672747800369503	1.05430503743641	0.163659861290538	7.22586973247471	0.97707555840975	1.18355422444112	0.128919880237519	7.53527834387355	0.936130011358038	1.15197213311613	0.204154673028929	Tb427_110061400
Chr11_core_Tb427v10	1556400	380	+	336	232.793203077012	336.555135974731	551.92083325523	297.008032737764	465.497577086608	334	242	352	518	311	479	40	41	40	41	41	41	8.13023157993002	0.50639200460669	0.903854887683507	0.0518394902434011	8.3956517466364	0.708955199887793	1.02815126503984	0.0414459405198147	8.75204330643226	-0.0414308190194962	-0.0753354180207839	-0.00546463728417982	8.30562375309943	0.171427803419336	0.225705722921212	0.00445758955900579	8.6293206690591	0.154678307961751	0.207750166478488	0.0158463094973633	Tb427_110061400
Chr11_core_Tb427v10	1556606	440	-	238	192.386036621195	212.90999230014	476.284055056125	246.495369871596	396.773518319318	238	262	337	385	406	501	41	40	40	41	40	41	7.74472517678554	0.697637499765517	1.1946739886797	0.097225417395749	7.81766468675471	0.507286595677085	0.699363784074063	0.00584725991443306	8.3975188173882	0.254095062180685	0.440567383696807	0.0414843696998827	7.9230928216779	0.387478031117527	0.497230219624185	0.0145561348129092	8.26591713721864	0.413613421291446	0.540530715466247	0.0538245856685047	Tb427_110061400
Chr11_core_Tb427v10	1556722	349	-	643	436.105682902959	638.185901071003	1234.28121939203	631.981290288464	892.492338261403	634	391	541	1235	527	834	41	41	41	41	41	41.5	9.04999171835419	0.542604467883761	1.0616423298275	0.072410967068681	9.32437956575296	0.802743008556041	1.24321726173921	0.0897086916540101	9.79991803410396	0.152623067006824	0.323841336758721	0.0278136038860171	9.31733766571361	0.384068124451465	0.532472464102562	0.0162018278101106	9.56615016264537	0.18012392789113	0.257716184615797	0.0201772469278236	Tb427_110061400
Chr11_core_Tb427v10	1556993	428	-	131	145.924000059197	225.37276295427	330.021739937056	249.131097909161	262.738545830225	131	189	330	273	374	318	41	40	40	40	40	40	7.11646361063613	1.1193226503254	1.78498506365934	0.300566680161446	7.42914274588196	1.4345876330359	1.90254335099168	0.439689966267626	7.70376017330904	0.6158249604117	0.978366162623682	0.142336630721966	7.50128642443144	1.25361747973302	1.55636150971663	0.293787380035121	7.5395729682009	0.668688071022693	0.823174358339488	0.10590396979985	Tb427_110061400
Chr11_core_Tb427v10	1557161	417	+	96	45.2865756140578	62.8375097823758	114.125160375348	55.2421373518128	82.6218169330839	96	55	85	98	77	97	41	39	39	41	41	41	6.05465490089447	-0.143239401722249	-0.200417536560256	-0.00649079322229032	6.28872263936259	0.0804171166901132	0.0928593095404063	8.11111746094592e-05	6.71661848969027	-0.395330999808429	-0.560726161241171	-0.0577240646404154	6.19657672685853	-0.415638307567351	-0.44808461087953	-0.0119656768521334	6.48480616107475	-0.541929540466029	-0.603975274620897	-0.0638134319220341	Tb427_110061400
Chr11_core_Tb427v10	1557414	401	+	122	55.7898719104815	45.7395145835442	134.474857049836	82.4702361981631	175.209013843745	122	64	56	119	101	193	40	40	40	40	41	40	6.37572069959888	-0.186301890499909	-0.271555730370404	-0.00911237602676328	6.23384614329085	-0.714407497853785	-0.818652455853229	-0.0144242930149345	7.0065924088126	-0.524394811794117	-0.76805795586338	-0.0935120888722351	6.65557996354639	-0.218707627459593	-0.249637246641198	-0.00525782154311696	7.19684116602112	0.184177973681879	0.219887900815443	0.0169449789143863	Tb427_110061400
Chr11_core_Tb427v10	1557415	411	-	718	112.2891901032	156.939174395719	409.791302209047	166.571891373499	266.784714271519	705	135	205	350	222	307	40	41	40	40	40	41.5	8.15316467019438	-1.6346929272851	-2.92478918656114	-1.27219273798819	8.39374754830537	-1.48377875707915	-2.1514962977905	-0.624187370586853	9.08467455350218	-1.57577123550577	-3.00206706670845	-1.823738239705	8.43658478356731	-1.74995040269357	-2.3223825601417	-0.801165647458591	8.77553893498874	-1.73851355345777	-2.35978653453018	-1.07891143649551	Tb427_110061400
Chr11_core_Tb427v10	1557436	366	+	1370	239.348408518098	406.448911657509	1989.3937844658	596.505615528283	1066.43204282324	1359	232	388	1919	568	1048	41	41	41	41	41	41	9.16323283468124	-1.40420598032222	-2.77678088424078	-1.10379239443031	9.54459524630446	-0.90472542173969	-1.41961192889787	-0.154006155822683	10.6894811614364	-0.26832392178788	-0.662311977217776	-0.0739218254210158	9.82104365218491	-0.74488287147836	-1.05218006558927	-0.0897685076748821	10.2398695927744	-0.633290365177217	-0.94249086603549	-0.135664377340927	Tb427_110061400
Chr11_core_Tb427v10	1557569	430	+	488	201.625174893091	217.583981397852	585.125956110769	207.025597580087	258.543261119031	481	262	323	477	316	315	40	40	40	39	40	40.5	8.29565998188252	-0.225525363097254	-0.409540103670087	-0.0139493463241766	8.35047737372748	-0.460684495058296	-0.665653289126694	-0.00464103577190193	9.06302521995236	-0.505125399794308	-0.959359203433828	-0.137401325988195	8.31468012036445	-0.885608269535703	-1.16666763870224	-0.122743997111268	8.47463199741442	-1.23343740580789	-1.63778508783137	-0.452175774461043	Tb427_110061400
Chr11_core_Tb427v10	1557694	410	+	10	5.01409493279454	13.0417839890668	29.7731236209215	6.80355788979391	29.6449970054447	10	6	17	25	9	34	38	42	39	40	42	41.5	2.9277207641687	-0.0780828114165029	-0.0692438121934246	-0.00204723000685351	3.57583166457606	1.21580168756748	0.854966919608363	0.0171093635363807	4.15614152984682	1.03367921276318	1.14283230307443	0.191481524687764	3.13045842965378	0.308616103973458	0.174951693808972	0.00310674563384189	4.15308205186341	1.39144592023084	1.17657594304623	0.213101496057678
Chr11_core_Tb427v10	1557860	446	-	7	7.76421643670781	12.5385005775085	32.4630432563211	17.3300917975658	16.2365751934415	7	11	20	26	30	21	41	37	37	40	40	39.5	2.97688431697231	0.993766347185108	0.888273179486091	0.0500166406630036	3.30579833011786	1.66099827439677	1.09734453759947	0.0536890845691575	3.97483406675311	1.65679665334006	1.80321846027988	0.539261151920777	3.53156641056989	1.97402010548064	1.25116694026415	0.152978133156965	3.48591151489885	1.16928537845273	0.900556424099825	0.1243041023975
Chr11_core_Tb427v10	1559086	475	-	77	44.9729422471754	69.7699066608769	100.400922500178	53.025444779165	84.9205171158316	77	73	142	74	113	120	40	40	40	39	40	41	5.8915304271614	0.162595146991113	0.222720111032037	0.0070233532908728	6.20547974120045	0.551619399343022	0.629591795178211	0.0033589577037479	6.46645997979294	-0.246810925742476	-0.340755686800678	-0.0294471229290734	6.0091386895761	-0.150289125105752	-0.15787663329779	-0.00299565294053653	6.34631756595322	-0.1817449660221	-0.199694662699906	-0.0151999972904234	Tb427_110061500
Chr11_core_Tb427v10	1559416	478	+	67	58.3160784180521	46.8259250749679	128.094489604523	36.3860539006304	45.8586657964582	66	94	98	94	79	65	40	40	40	40	39	41	5.9774771435947	0.73353223348133	1.01612180633225	0.0649920736122082	5.82068719917685	0.204872522468252	0.220943593454514	8.11111746094592e-05	6.54175030498461	0.297521523226647	0.414087100817588	0.0377664150458309	5.64090957428185	-0.465694715032118	-0.462762419517112	-0.0127558821074423	5.80579136904065	-0.85173372110927	-0.883036188240016	-0.119836023502917	Tb427_110061500
Chr11_core_Tb427v10	1560468	429	+	150	68.7984277705946	91.4054657083472	141.435666831884	95.7623103172049	77.7405291175659	150	90	135	118	145	95	41	40	40	41	40	42	6.67418519639657	-0.174486333614818	-0.263914266144504	-0.0087654162168111	6.87784921710217	-0.0547969743343836	-0.0682926137860542	-8.11111746094592e-05	7.19135651723967	-0.762711660352142	-1.14077543607171	-0.190753584987852	6.91125941018621	-0.312712486436012	-0.367122779816498	-0.00850588226970523	6.76173194924511	-1.27807023122536	-1.46426669638384	-0.347201514792091	Tb427_110061500
Chr11_core_Tb427v10	1560485	448	-	21	12.5864487400593	15.3091747811941	28.8556361696227	21.6258676242201	24.5767956460829	21	18	26	23	38	32	41	41	41	41	41	41	4.0681332484475	0.183952503067673	0.1948698570147	0.00625996378392764	4.20447745620294	0.370247522758959	0.29841966678016	8.11111746094592e-05	4.6509151857184	-0.0807327701085547	-0.093271982605028	-0.00679080075048197	4.44696343923136	0.582886094059465	0.461998103499922	0.0126470227957821	4.53727292978867	0.0302688176843871	0.02693132604314	0.00170821960954441	Tb427_110061500
Chr11_core_Tb427v10	1560967	388	+	112	30.575382751378	53.6495359761753	134.684138592006	54.3512733054115	92.8979381986304	112	33	60	124	61	99	41	40	41	40	41	40.5	5.88574072348777	-0.924333949038217	-1.26517641664586	-0.110832697237798	6.28632913054943	-0.366877031100374	-0.423499964100847	-8.11111746094592e-05	6.94628163421619	-0.394894556475749	-0.574489852660647	-0.0596755683823231	6.29561719876371	-0.667458413343968	-0.72902967198767	-0.0328772671735004	6.67954999412543	-0.600667510510289	-0.68263815332965	-0.0775488180430279	Tb427_110061500
Chr11_core_Tb427v10	1561184	417	+	297	114.833816735646	159.285780611139	288.8065282968	139.898919267578	147.356436385809	296	141	217	243	194	173	40	40	40	40	41	41	7.53320881596869	-0.377313673527649	-0.63114506958226	-0.0264245819273084	7.76837053802237	-0.231360166321802	-0.317465602357092	-8.11111746094592e-05	8.19660046324607	-0.777413254870623	-1.31326373984227	-0.256473158245651	7.67506693919476	-0.752085291288934	-0.94713331006804	-0.0672045268948377	7.71239954760718	-1.33940168786962	-1.67350838256262	-0.475835198853146	Tb427_110061500
Chr11_core_Tb427v10	1561938	437	+	11	7.36273274551012	12.7136938178383	15.8842980443875	7.41420083795248	4.78052643297408	11	10	20	13	12	6	42	38	39	40	40	42	3.24929638701801	0.319120933050339	0.297912435460369	0.00999444463848973	3.62376193581807	1.04657727789752	0.743990819261165	0.00848090104382947	3.77890195774485	0.04875061313644	0.0521791501727442	0.00364636663747159	3.25400281648629	0.258184458740658	0.151611009595284	0.00296843445197673	2.96212185990202	-0.96861979553501	-0.690252331221589	-0.0788473532690676
Chr11_core_Tb427v10	1561947	438	+	21	31.5115939233069	20.2007638971539	23.2713588678797	15.9445260965249	7.94098812949851	21	43	32	19	26	10	42	41	40	39	40	42	4.71339368151201	1.49097425547396	1.73679944480757	0.274508842014793	4.39893842822952	0.747970544457266	0.627223431424028	0.00314811652168449	4.4987086127815	-0.374717239606435	-0.427019460778491	-0.0395867552110251	4.23290014116339	0.190269796297623	0.143692023693435	0.00283086027480718	3.75183832504495	-1.39931373245376	-1.11943975388034	-0.191954662500086
Chr11_core_Tb427v10	1561954	450	-	6	17.3179496691459	19.7428331017416	13.866997511296	7.84925276277207	3.81456861334825	6	24	34	11	14	5	39	39	40	37	39	38.5	3.42784957347559	2.33073185148474	2.23786690865961	0.593133491721662	3.51988951535936	2.49068805869546	1.7292966760228	0.320161782043598	3.27256320226363	0.732132445413082	0.751315706453302	0.0904758730322089	2.88104340195477	1.26942609413581	0.668693113945273	0.0267706000189628	2.4048280193642	-0.252792715482193	-0.165179919575859	-0.0122193191576021
Chr11_core_Tb427v10	1562215	401	-	144	121.168628055577	92.2958062132231	23.5330999837212	3.23412690973188	0	141	136	110	21	4	0	40	39	40	41	42	NA	7.05086954652652	0.712450658916712	1.12742708142435	0.0840911611419273	6.85545669173627	0.0185382889472222	0.0230414724893401	8.11111746094592e-05	5.88093826416991	-3.18845318817729	-4.14304609314678	-3.66516922394105	4.53784832149323	-4.74650141898694	-3.83730747033183	-2.70727889313334	3.08746284125034	-8.05751579724901	-5.85163483370158	-7.07667368906546	Tb427_110061600
Chr11_core_Tb427v10	1562230	381	-	434	313.08737954867	174.620501277953	49.1301768055241	7.51075683558936	0.960550864915402	430	325	186	46	8	1	40	40	40	40	42	24	8.52796802768164	0.594199719869172	1.10488217336505	0.0798659249883631	8.10770827295208	-0.626396916495824	-0.886693436068672	-0.0210387361459372	7.19817902794473	-3.80875307520701	-5.70114565912588	-6.97214042460301	5.88257545899203	-5.3713066386032	-5.53966204247081	-5.9459753927283	4.65486248446383	-8.42461390426799	-7.6101732193694	-11.9302233791403	Tb427_110061600
Chr11_core_Tb427v10	1562251	457	-	117	66.3638865928837	54.7517727114674	20.5122833728595	1.59627498060901	0	115	97	98	16	3	0	40	39	38	40	41	NA	6.46983612914396	0.124785879582534	0.184042940355403	0.00576003475513893	6.33223289724079	-0.40330740374547	-0.468510189248543	-0.000248270486915358	5.63483899372847	-3.0710323094888	-3.89377871625916	-3.21558410552458	3.97217246128608	-5.18258419712915	-3.67809676383066	-2.46092914218685	2.9382584732825	-7.71505172074566	-5.47794446290357	-6.19656615259572	Tb427_110061600
Chr11_core_Tb427v10	1562322	386	-	12	9.35259663824012	17.2272595444942	12.9714665146537	6.33093118202876	4.72324788036516	12	10	19	12	7	5	41	41	41	40	42	38	3.47218009237092	0.534509253664017	0.516783048450812	0.0192718408323398	3.89587690601762	1.33526412962061	1.00810223587353	0.037557328103607	3.69784559847554	-0.346512992718731	-0.368352223052784	-0.0325382149161958	3.20796922383209	-0.0616146273501246	-0.0357126133262773	-0.000551155685164458	3.01440168063941	-1.12022146991328	-0.804634956551406	-0.101819227627061	Tb427_110061600
Chr11_core_Tb427v10	1562386	329	-	298	217.50442658902	145.62999122156	126.309199871159	33.2304514533735	6.85595257825593	296	175	107	132	24	6	39	39	38	39	39	34.5	7.99490037016121	0.570351364688554	1.00351599094507	0.063282966661836	7.70634780669247	-0.367614782357653	-0.501410581474441	-0.000879086184575807	7.60405136314419	-1.94195062499956	-3.04837292711946	-1.88759192467364	6.6487834219411	-2.80186992590422	-3.19560823785454	-1.77832615358395	5.55024965019904	-5.63795520942099	-5.67848569960721	-6.66032805427525	Tb427_110061600
Chr11_core_Tb427v10	1562694	424	+	54	35.2155213706892	6.95909792741746	0	0	0	54	43	9	0	0	0	41	39	37	NA	NA	NA	5.46333180071409	0.318183067580294	0.411633196820295	0.014037958786761	4.33359274610512	-2.06277700981016	-1.70714156338692	-0.305418387716021	2.38409216238846	-7.0727646469723	-6.76537447934899	-9.74439165337932	2.38409216238846	-5.68780268817048	-2.56596788740047	-1.03710215911804	2.38409216238846	-6.42225555683409	-4.18258362245603	-3.57600557896592	Tb427_110061600
Chr11_core_Tb427v10	1563053	356	+	523	306.824964362788	169.833878204803	14.0809463468362	0	0	522	284	150	14	0	0	41	41	41	42	NA	NA	8.64783344009276	0.304938748472529	0.573845229012316	0.022076160375447	8.22213366105537	-0.927090100823822	-1.32533606595374	-0.11656038690244	6.44902908986294	-5.79238723077296	-7.98235249894363	-13.5178077024623	4.0160228634654	-9.41466529497595	-6.75350007478513	-8.95594464596033	4.0160228634654	-10.1367220977425	-8.41282113714242	-14.5406036447488	Tb427_110061600
Chr11_core_Tb427v10	1563152	374	-	152	99.9307229598453	68.9998097269759	64.0642959773345	21.7635742971641	4.91631677818172	150	101	69	60	22	5	41	40	39	41	40	42	6.95136114835404	0.352980497194113	0.552036140731219	0.0206886284585928	6.68580127772124	-0.468854830753114	-0.57063000647922	-0.00207769097526053	6.63266505157484	-1.87769161806929	-2.63907521462123	-1.35753637119722	5.86463937777238	-2.38506266645912	-2.45327059276462	-0.9236573168698	4.84498877557699	-5.04687844934119	-4.67010053952312	-4.48018583588902	Tb427_110061600
Chr11_core_Tb427v10	1563276	250	-	1395	739.872581623591	310.863562066121	2002.12538927829	367.268849393074	511.704462743947	1388	418	133	2557	145	341	41	41	41	41	40	41	9.98933703370203	0.253375936436489	0.53905132774922	0.0200924402950973	9.36451135945422	-1.34466223225855	-2.08760283223504	-0.584760854001921	10.7071216349293	-0.285512844612557	-0.707019454227528	-0.0820039780348882	9.48461094259962	-1.50111390840197	-2.09502882025966	-0.607557327571244	9.72357121088468	-1.73412806853809	-2.50517227040676	-1.23692885394385	Tb427_110061600
Chr11_core_Tb427v10	1563717	421	-	121	79.3657220294787	16.343783404946	0	0	0	118	100	23	0	0	0	39	40	42	NA	NA	NA	6.62215851847663	0.337241816534877	0.506845248794361	0.0190512789525596	5.49947841377216	-2.11403525016689	-2.16652151148788	-0.62903790867502	2.96240625180289	-8.30236252027833	-8.30923717555794	-14.6356969676277	2.96240625180289	-7.04211254998863	-3.80072028904943	-2.65033489880162	2.96240625180289	-7.77063760530279	-5.53770677801127	-6.33310253959983	Tb427_110061600
Chr11_core_Tb427v10	1564748	411	+	119	83.1771778542225	118.847141775399	246.793081162311	171.073834383594	192.050234052136	119	100	156	214	227	220	40	40	40	40	40	40.5	6.64381454904546	0.429207255536489	0.646777081238762	0.0277262855871354	6.89994350686414	0.654243958795583	0.817544675790445	0.0144242930149345	7.42547243695343	0.35352804054324	0.543321068112573	0.0552677719373795	7.16177627563646	0.848944634963714	1.0221007372529	0.0834904727974874	7.24497893727108	0.352091742359074	0.422211429310277	0.0381520659062996	Tb427_110061700
Chr11_core_Tb427v10	1565394	381	+	204	104.362459849557	135.190065505512	281.964492970834	155.848204338479	316.021234557167	202	108	144	262	165	329	40	40	41	40	40	40.5	7.19415575831381	0.00517295966816944	0.00832440014327223	0.000139321334752643	7.38006416049642	0.061302403391405	0.0808783953857451	8.11111746094592e-05	7.90894137426478	-0.258290173828713	-0.42079126857264	-0.038631840321354	7.48228793634997	-0.0586915467157221	-0.0727475647628519	-0.000850195416086771	7.99105775607081	0.302355582814195	0.386609036680711	0.033874105434568	Tb427_110061700
Chr11_core_Tb427v10	1566148	379	-	411	332.468491946637	484.56042875232	1187.28979094614	716.640288804103	1139.10959802722	410	335	502	1106	743	1161	40	39	40	40	40	40	8.53199523749571	0.759474178532874	1.41277297595635	0.151097719889794	8.80338464970746	0.983982511545157	1.47201984987882	0.177937037910359	9.44940622145574	0.75097399117627	1.50945445588443	0.351924375130951	9.08543009019933	1.19305268262361	1.63755757583892	0.332932746721685	9.41953629129233	1.17304416149264	1.66294702117296	0.468479788558365	Tb427_110061800
Chr11_core_Tb427v10	1566339	357	+	13	5.35770399517081	0	6.04920811210259	4.49293032506658	6.24410011925932	13	5	0	6	4	6	42	38	NA	42	41	41	3.15261139706825	-0.341647571660538	-0.314085199004427	-0.010595269989247	1.37744375108173	-3.79947985577608	-1.51355232843494	-0.198144154390846	3.23310398900153	-1.4514579369992	-1.48470624610993	-0.338490996509478	3.03738713828493	-0.575161423355537	-0.317355809657149	-0.00716799230853782	3.25425672803599	-0.930316049175417	-0.69263225502641	-0.0792579263228986	Tb427_110061800
Chr11_core_Tb427v10	1566513	439	+	406	195.478765994673	260.787761722719	1184.78329825587	328.081846428848	765.33415316727	399	259	409	928	529	957	40	38	40	36	40	40.5	8.14083254040709	-0.0168636997742928	-0.0301334475795995	-0.000720533751913819	8.34830364234602	0.0649955252816448	0.0938967889238609	8.11111746094592e-05	9.43906387505735	0.765855327083589	1.53697130019771	0.367381936668837	8.51361025398345	0.0511025696861322	0.0681232387042461	0.000793919787057656	9.12399986597605	0.60982375996335	0.847950489846775	0.111642309740517	Tb427_110061800
Chr11_core_Tb427v10	1567027	386	-	64	77.6265520973929	108.803744491542	156.738553718732	121.192111198836	225.771248681454	64	81	119	143	132	231	39	38	38	38	37	38.5	6.14948414824455	1.20891076521962	1.71225452558505	0.262615365358702	6.39171313521206	1.44267755861177	1.68955749380805	0.295369038404285	6.65401922210751	0.646389196915315	0.910597277078736	0.124798239202748	6.46915954613506	1.2717918575468	1.41986371279098	0.223753108152649	6.91656836218403	1.47480712667608	1.71514381916664	0.504885899061547	Tb427_110061800
Chr11_core_Tb427v10	1567140	271	+	83	9.6239279368252	0	0	0	0	81	6	0	0	0	0	39	42	NA	NA	NA	NA	4.86170076535272	-2.12451619171998	-2.52786984070858	-0.849263666576173	2.69185214623703	-6.48912662746081	-3.68957237816973	-2.30112129769026	2.69185214623703	-7.72851343539108	-7.57115474247913	-12.1747688295669	2.69185214623703	-6.41326046586179	-3.18899851473792	-1.77103934760518	2.69185214623703	-7.14429133162154	-4.88396642453762	-4.90977467202573	Tb427_110061800
Chr11_core_Tb427v10	1568644	461	-	180	26.9731700818671	1.07571502249454	0	0	0	176	41	2	0	0	0	40	40	42	NA	NA	NA	6.13790325594702	-1.78351576261134	-2.52235398552096	-0.843612365844538	4.07593083261426	-6.01872189236267	-4.7225146895063	-4.02117926269801	3.24792751344359	-8.90533850507006	-9.12033426053715	-17.5897081634602	3.24792751344359	-7.69686885634966	-4.51200947064865	-3.85573746953604	3.24792751344359	-8.42319976366303	-6.2653112606231	-8.11027842914872	Tb427_110061900
Chr11_core_Tb427v10	1569131	444	+	268	14.2498136755948	1.21088857466507	0	0	0	261	19	2	0	0	0	40	36	42	NA	NA	NA	5.97570155143657	-3.25395065280765	-4.5064772979745	-3.33115829078944	4.42176204111189	-6.49273519363323	-5.4695188763986	-5.52653875709399	3.53438913899271	-9.50765589157958	-9.96955800843364	-20.9502936959514	3.53438913899271	-8.3448058743497	-5.29307987637339	-5.40176007367534	3.53438913899271	-9.06932384628696	-7.03403285456781	-10.2038271587974	Tb427_110061900
Chr11_core_Tb427v10	1570307	378	+	18	42.7249780558529	24.9245570349996	22.2679064239283	4.80062979531098	1.94043966287175	17	43	26	21	5	2	37	40	41	41	42	42	4.82162334598349	2.1431138354663	2.53547637234195	0.856490268074382	4.43880204957139	1.25900317636299	1.064202781209	0.0463459698981683	4.35919154901521	-0.210063696044116	-0.236427308982453	-0.0187363068643142	3.3078085747837	-1.0207198626446	-0.608510206105819	-0.021982927546337	2.7482972243939	-2.70132859870365	-1.86291843949112	-0.615524700356831	Tb427_110062000
Chr11_core_Tb427v10	1570455	461	-	59	32.2362276588167	20.4385854273963	14.2383800213791	0	0	59	48	38	11	0	0	39	40	41	37	NA	NA	5.46381697070805	0.0658919036665537	0.085249923898786	0.00252430105972786	5.14145491895658	-0.748311776085652	-0.721622596344371	-0.00678508302063177	4.88816190828966	-2.55856632279893	-3.0208701158568	-1.84943086237039	2.44740888165397	-5.83794220041789	-2.68790340555528	-1.16742213293796	2.44740888165397	-6.57163839730135	-4.32321480921666	-3.82719250837831	Tb427_110062000
Chr11_core_Tb427v10	1570652	257	-	29	13.7028464788766	0	0	0	0	29	8	0	0	0	0	42	42	NA	NA	NA	NA	4.35537562112399	-0.146031575617491	-0.161462507326372	-0.00494212487909889	1.94132152468092	-4.95226751543561	-2.31038293722468	-0.732080463642611	1.94132152468092	-6.12368793389691	-5.66467633138504	-6.89117423124277	1.94132152468092	-4.62489759462743	-1.80075432319628	-0.413507169188209	1.94132152468092	-5.36545522931956	-3.25189128570196	-2.14450473316636	Tb427_110062000
Chr11_core_Tb427v10	1571060	447	-	246	184.064111417904	107.912998327361	95.1202410645121	10.8940252366952	2.31177978317844	244	261	176	76	19	3	41	40	39	40	40	42	7.73671103682426	0.585797560348221	1.00227084016396	0.0630991031474367	7.35291888357255	-0.532460117652797	-0.700460981745451	-0.00584725991443306	7.26234398703922	-2.04953994542879	-3.09058744323643	-1.94663860725834	5.72782471901198	-4.03548564155864	-4.06534197665013	-3.07625021686271	4.71846372212296	-6.67011295359837	-6.07437677148034	-7.62402200623802	Tb427_110062000
Chr11_core_Tb427v10	1571435	407	-	73	39.833688480153	5.48350110935589	19.3272280712959	0	0.880688395405419	73	47	7	17	0	1	41	41	42	41	NA	42	5.76679289234325	0.0651076126156707	0.0877293603519708	0.00257788326430323	4.39033111823092	-2.81555984097441	-2.35696169089832	-0.760760830142623	5.25454171831938	-2.45711019066613	-3.00261488284603	-1.82449778146213	2.59983617241818	-6.19749515685625	-2.99467246044645	-1.52409809491416	3.3325300512138	-5.6841371211609	-4.28100696533831	-3.74928167780303	Tb427_110062000
Chr11_core_Tb427v10	1571473	374	+	69	23.7459143666959	2.95713470258468	0	0	0	68	24	3	0	0	0	41	42	42	NA	NA	NA	5.35930541478523	-0.59257734578333	-0.75581683689538	-0.0366258284563721	3.95425894504141	-3.50139782630151	-2.67703325524511	-1.04792314206474	2.55947053636175	-7.44683802852989	-7.22027383213347	-11.0835127847938	2.55947053636175	-6.10253797302498	-2.91160382775104	-1.42355510906109	2.55947053636175	-6.83496270761286	-4.57676502410173	-4.30090132262157	Tb427_110062000
Chr11_core_Tb427v10	1571827	314	+	3272	1054.04938815959	718.500999805261	1043.80665465016	74.3427673225445	30.0334666040739	3246	800	476	1139	46	25	41	41	41	41	40	41.5	10.8592942122792	-0.411867966843733	-0.938656529006856	-0.0565194689837294	10.5830137217049	-1.13995471870889	-1.882158652819	-0.424213242060872	10.8522535873628	-2.45694738752185	-6.2503757248216	-8.33474839958064	8.95098423757518	-5.06774804129883	-6.91242949800514	-9.39054683370639	8.30424848316407	-7.06562750649507	-9.26113331473573	-17.5611995051845	Tb427_110062000
Chr11_core_Tb427v10	1572041	325	+	153	58.5186689730894	87.3500926010045	84.9567143550405	28.5321385994436	0	152	47	63	90	20	0	41	42	42	41	41	NA	6.57259716240481	-0.438195100668215	-0.654564658770776	-0.028237365388334	6.85953337360382	-0.147785238161514	-0.183774952135223	-8.11111746094592e-05	6.83960839475803	-1.49706263019166	-2.15226129063741	-0.833799742557183	6.06083689481534	-2.02093751551417	-2.1385284006481	-0.644126253591488	3.13104742268509	-8.15710932437548	-5.96278869386785	-7.34762420065464	Tb427_110062000
Chr11_core_Tb427v10	1572047	401	-	71	67.9939063908993	36.7549670760623	11.2062380874863	0.808531727432971	0	71	78	45	10	1	0	40	40	40	42	42	NA	6.12888753752875	0.870413471097337	1.22956672890571	0.105120749121319	5.68961610980516	-0.215414362681351	-0.227620838243351	-8.11111746094592e-05	4.85453847900903	-3.15383234093673	-3.71215196284797	-2.90465330118597	3.27391012101216	-4.98010757306173	-2.94085794617228	-1.45671934836613	2.57993566838919	-6.8829056890728	-4.62371227447813	-4.39126269585711	Tb427_110062000
Chr11_core_Tb427v10	1572113	406	-	127	109.844798352642	64.6841217885838	27.2200190257536	0.778884218905112	0	122	127	82	24	1	0	38	39	41	38	42	NA	6.89011412464697	0.744316768634668	1.15558099633414	0.0896102851777243	6.51040105633248	-0.29321760424447	-0.348880758903837	-8.11111746094592e-05	5.8936048897108	-2.80261533508623	-3.64634664941758	-2.79522058635014	3.6746195478135	-5.94901252060697	-3.91591957597699	-2.83037202207989	2.99717671842943	-7.85056705330419	-5.62424535180264	-6.533822727025	Tb427_110062000
Chr11_core_Tb427v10	1572136	380	-	302	229.907336923165	154.096874055846	87.3697071948434	19.8635945461562	2.89128929867458	299	239	163	81	21	3	41	41	41	41	41	32.5	8.04441708978843	0.635136633539906	1.12341265435096	0.0832814794992455	7.75657933512196	-0.303521225206826	-0.416010949003318	-8.11111746094592e-05	7.34904265677673	-2.47378947006184	-3.7680192268173	-2.99907179584845	6.29435583647581	-3.52390071560874	-3.84834070343311	-2.72418915849515	5.00131259644615	-6.7277002942797	-6.34744534342375	-8.32414645383485	Tb427_110062000
Chr11_core_Tb427v10	1572217	323	-	1348	845.835458851708	472.400092376956	432.96749942256	31.8578655424947	17.4866804437466	1339	667	334	463	22	15	40	41	40	41	41	42	10.0611128042023	0.500550216537842	1.07130714672376	0.0737548034970429	9.64126570981206	-0.649019279608482	-1.02396772401015	-0.0407138809583966	9.57845991147652	-2.41925535940115	-4.95903570513939	-5.31407222596703	7.70659217297417	-5.04933324588535	-6.37469649440453	-7.95722723851372	7.28299842686764	-6.56399874637978	-7.89844957447667	-12.8404997448668	Tb427_110062000
Chr11_core_Tb427v10	1572438	424	+	55	3.91283570785435	0	0	0	0	55	5	0	0	0	0	41	42	NA	NA	NA	NA	3.9680609511923	-2.75575440150673	-2.87554585488019	-1.21402225190337	2.39720793317505	-5.88544634635852	-3.10186469700258	-1.51757637158014	2.39720793317505	-7.10077603121311	-6.79901064702003	-9.84042936826643	2.39720793317505	-5.71894134912942	-2.59096354599812	-1.06287223382585	2.39720793317505	-6.45323517286851	-4.21155904172414	-3.62687405036106	Tb427_110062000
Chr11_core_Tb427v10	1572498	383	+	139	73.984061632391	25.92342867629	17.1710721478064	1.84983948632165	0	139	78	28	16	2	0	40	40	42	41	23	NA	6.67149057611933	0.0390258546572656	0.0590079963589871	0.00161599190908984	5.92393354401889	-1.68956934258387	-1.85089895110824	-0.402827326479761	5.63371949057522	-3.56842051527137	-4.52392070808915	-4.40188366520864	4.17834176192745	-5.30482856587631	-3.955631235546	-2.89439091182138	3.06206065591459	-7.99937760621155	-5.78726719075527	-6.92060083863384	Tb427_110062000
Chr11_core_Tb427v10	1573017	388	+	288	162.142181257308	78.6859860983904	52.1357955840024	2.67301344124974	0	286	175	86	48	3	0	40	41	40	41	42	NA	7.7589925836937	0.178107966153568	0.305479654426178	0.0102673062177884	7.23980036808511	-1.213014962343	-1.57624822913024	-0.230174778725557	6.94519992916433	-3.11427142934194	-4.530073116321	-4.41434245744531	4.91914057066802	-6.02966674007347	-5.27189212970712	-5.35539998899255	3.58621375432274	-9.18530844305603	-7.17722169122193	-10.6226578012023	Tb427_110062000
Chr11_core_Tb427v10	1573314	390	+	80	71.5942795742651	45.853256749357	18.5537040198826	3.51115671870319	0	79	76	52	17	4	0	41	40	40	42	42	NA	6.25136488213385	0.774716045999938	1.11163551973257	0.0809479877066197	5.93275783910963	-0.0860560848990951	-0.0943981087206358	-8.11111746094592e-05	5.29145822818629	-2.64784599855102	-3.24712462297542	-2.1720530523311	4.1674676062371	-3.73819449923891	-2.78034263759614	-1.2712018577226	2.66545843905731	-7.08276906576505	-4.822053675888	-4.78362788287347	Tb427_110062000
Chr11_core_Tb427v10	1574199	377	+	46	22.4385158909075	30.89071901713	47.6024317632556	14.509896125576	18.4958236121276	45	23	32	44	15	19	39	41	38	38	39	41	5.02942947940493	-0.0972115583696364	-0.118443974798462	-0.00334861078960832	5.25571249040399	0.184578028078706	0.181568441429001	8.11111746094592e-05	5.56359836781354	-0.534988707144775	-0.673583193496499	-0.0760361844016027	4.72350044948383	-1.12976467614273	-0.94976572874291	-0.0677809918808507	4.89338458552911	-1.52860769297866	-1.42306706411888	-0.325257102149015	Tb427_110062100
Chr11_core_Tb427v10	1574274	368	-	215	58.0063096850493	47.2771527504394	24.8448660521829	6.20765805914312	1.0031581692435	210	57	45	24	6	1	40	40	40	40	36	42	6.81103218814354	-0.931671985582435	-1.43277894123947	-0.157443646855533	6.66489651691154	-1.5073150982019	-1.82965857740506	-0.387210795141309	6.20758284663466	-3.7036417359396	-4.97603421626479	-5.35008709468869	5.24867660230871	-4.56481716482284	-4.24499034934599	-3.37903549769996	4.1697704416824	-7.29659938052987	-6.18377381607012	-7.90033500765804	Tb427_110062100
Chr11_core_Tb427v10	1574456	431	+	33	18.1749407587742	0.662804397449139	0	0	0	33	23	1	0	0	0	41	39	42	NA	NA	NA	4.64456047590249	0.072252901664501	0.0833343163086575	0.00243749312114406	2.64184881149187	-3.95142984677751	-2.21833185132894	-0.664790879947833	2.03304459522889	-6.32084856514788	-5.88728345565544	-7.42065879175522	2.03304459522889	-4.84696110721155	-1.94698228033702	-0.50420958586301	2.03304459522889	-5.58613362820242	-3.4371514615237	-2.39535466512263	Tb427_110062100
Chr11_core_Tb427v10	1574978	361	-	376	261.854218517727	5.39549199855078	0	0	0	374	248	5	0	0	0	41	41	42	NA	NA	NA	8.29593911619534	0.526471245569652	0.956066763446289	0.0570997186063188	5.55805913531683	-5.26381824447014	-5.44628192719947	-5.47527152335063	3.77825302733596	-10.0183766947408	-10.7223604376485	-24.1882708493181	3.77825302733596	-8.88949534469532	-6.01005058543246	-7.04635890093249	3.77825302733596	-9.6127026193152	-7.71873371851701	-12.2697696648747	Tb427_110062100
Chr11_core_Tb427v10	1575269	381	-	25	1.91490752017535	0	0	0	0	25	2	0	0	0	0	41	42	NA	NA	NA	NA	2.97219664176077	-2.54693074599767	-2.27484660110892	-0.624651442621395	1.83621267098575	-4.73726272399388	-2.14718570449117	-0.624187370586853	1.83621267098575	-5.89739719264137	-5.41292613666753	-6.3279704333345	1.83621267098575	-4.36921507310219	-1.64081491278734	-0.335166490837612	1.83621267098575	-5.11144009487932	-3.04439890485615	-1.88866648428602	Tb427_110062100
Chr11_core_Tb427v10	1575278	397	-	17	9.77049482898931	16.7969052486955	18.8683922735516	0	0.910587198677861	17	11	20	17	0	1	42	42	42	41	NA	40	3.74485840186259	0.120123009726434	0.121149768856627	0.0034551328526653	4.12086252335138	0.801741413926606	0.635049638162337	0.00341201027828503	4.20245765794514	-0.35127099571376	-0.389938377167468	-0.0351633207659216	1.56464150847248	-3.70258806438468	-1.26400400321364	-0.15830319487817	2.31278943456138	-3.26091972086724	-2.09962641487023	-0.81974143485089	Tb427_110062100
Chr11_core_Tb427v10	1575612	388	+	288	152.87691375689	8.94158932936255	0	0	0	285	162	9	0	0	0	40	40	38	NA	NA	NA	7.71668252180733	0.0902556695347412	0.154083377826538	0.00465594492013164	5.70572862080021	-4.20927939868976	-4.45910206190074	-3.54312271752527	3.58621375432274	-9.61634558582653	-10.1271783964122	-21.6093687370726	3.58621375432274	-8.46108421161662	-5.44149514283198	-5.72557430716568	3.58621375432274	-9.18530844305603	-7.17722169122193	-10.6226578012023	Tb427_110062100
Chr11_core_Tb427v10	1575967	424	-	125	121.297906943485	0.695909792741746	0	0	0	124	153	1	0	0	0	40	40	42	NA	NA	NA	6.9499445424742	0.912325686809863	1.42657135417123	0.155531416949235	3.61482606268307	-5.86677282921593	-4.16217048328951	-3.03501525945891	2.98577177697539	-8.35180719733528	-8.37434341327383	-14.8635859269584	2.98577177697539	-7.09603481226157	-3.85639024265533	-2.73800038358383	2.98577177697539	-7.82436381932395	-5.59579684101879	-6.46732500808101	Tb427_110062100
Chr11_core_Tb427v10	1576067	409	-	61	32.7448518499471	0	0	0	0	61	38	0	0	0	0	39	39	NA	NA	NA	NA	5.49878677439625	0.0408206558449203	0.0530642060106225	0.001384471115276	2.47125725266962	-6.03712074081197	-3.24377616575579	-1.69420204149408	2.47125725266962	-7.25881374026511	-6.99007080009797	-10.3955752420875	2.47125725266962	-5.89437288376694	-2.73466261951002	-1.219549521588	2.47125725266962	-6.62779130345436	-4.37667566342596	-3.92476461106708	Tb427_110062100
Chr11_core_Tb427v10	1576904	369	-	1383	608.748259164208	15.3094927943909	0	0	0	1365	594	14	0	0	0	40	40	39	NA	NA	NA	9.84249667102693	-0.0252930311759001	-0.05314539473099	-0.001384471115276	7.20841305344769	-5.79935198804844	-7.50981324950444	-10.7304959171469	4.71705346430498	-11.9685033904752	-13.9108217113184	-40.2994858645342	4.71705346430498	-10.931694969543	-9.1778219567678	-16.6222614875642	4.71705346430498	-11.6500807468312	-10.607660448036	-22.8639090282603	Tb427_110062100
Chr11_core_Tb427v10	1577152	434	-	62	12.6940241674814	0	0	0	0	61	16	0	0	0	0	40	40	NA	NA	NA	NA	4.84379851608083	-1.32479804423097	-1.5723068434469	-0.20441201124541	2.48289214233104	-6.06095486751051	-3.26642347775785	-1.72311862884042	2.48289214233104	-7.28362827516412	-7.02027073207061	-10.4845540773389	2.48289214233104	-5.92187995197153	-2.75764087049086	-1.24518072333436	2.48289214233104	-6.65516427441839	-4.40285532769211	-3.9729222546021	Tb427_110062100
Chr11_core_Tb427v10	1577621	418	+	122	63.587452423405	0	0	0	0	122	79	0	0	0	0	41	40	NA	NA	NA	NA	6.46930397774977	0.00346996402485122	0.00511740642307155	0.000139321334752643	2.96831896950129	-7.05596243426311	-4.29826940543786	-3.26457152890292	2.96831896950129	-8.31487634932208	-8.32569157763134	-14.6931187139638	2.96831896950129	-7.05576351805613	-3.81476496101696	-2.67238668635075	2.96831896950129	-7.78423867000861	-5.55238213551254	-6.3669505797246	Tb427_110062100
Chr11_core_Tb427v10	1577908	339	-	1186	640.102071703571	154.700885019007	6.75869581181824	0	0	1175	547	122	7	0	0	41	41	41	39	NA	NA	9.76789051937831	0.26361233451356	0.550359862161088	0.0205618579639812	8.74524467967757	-2.19417259068773	-3.26865994156424	-1.72369788699194	6.53610337202132	-7.98484384877811	-11.1064879640366	-25.9240239443628	4.60624819259697	-10.6947891570443	-8.77345561548216	-15.1972510078595	4.60624819259697	-11.4138755613254	-10.2462967401449	-21.3782115256569	Tb427_110062100
Chr11_core_Tb427v10	1578718	453	+	194	121.580830023541	24.452721321847	0	0	0	191	174	43	0	0	0	40	39	41	NA	NA	NA	7.2676596054577	0.301351049180866	0.489081127724633	0.0181039079717635	6.12237580153449	-2.26424361427861	-2.55387102294305	-0.931285998926821	3.3018131724931	-9.01883931460446	-9.27729538342918	-18.1905909329899	3.3018131724931	-7.81943062919747	-4.65380860805087	-4.11981130817646	3.3018131724931	-8.5453934664211	-6.40696081863521	-8.48075110341697	Tb427_110062100
Chr11_core_Tb427v10	1578739	391	-	438	218.345628146438	260.075447631525	390.565057987047	102.808115380924	100.333244443628	429	238	295	354	116	108	40	41	41	41	40	41.5	8.27510139296695	0.04337442608325	0.0785980250662801	0.00227344844907183	8.40099518827196	-0.0438420373480395	-0.0636086410124173	-8.11111746094592e-05	8.69384892897786	-0.919843941122444	-1.65934002827658	-0.440781329988774	7.73362140597472	-1.75341983210854	-2.21834120206394	-0.708181995207701	7.71613029603801	-2.45128091361628	-3.06370849130329	-1.90375410468756	Tb427_110062100
Chr11_core_Tb427v10	1578948	352	-	932	299.472510424844	17.233272308177	0	0	0	925	270	15	0	0	0	41	40	41	NA	NA	NA	9.04682320133444	-0.534286219966577	-1.04505406059893	-0.0696707078871352	7.00667339516307	-5.06309082723446	-6.40733873210938	-7.72763512804842	4.4324799575713	-11.3798493429097	-12.89172177099	-34.738898520935	4.4324799575713	-10.3211995513123	-8.15453692886417	-13.1319065332902	4.4324799575713	-11.0412519417349	-9.69039808964453	-19.1953777570703	Tb427_110062100
Chr11_core_Tb427v10	1579269	343	-	562	197.958661078103	1.22318440212084	0	0	0	559	173	1	0	0	0	40	40	42	NA	NA	NA	8.38420200064476	-0.44884477487803	-0.822523956625026	-0.0429418545316889	4.96039319110298	-7.581266267584	-7.07788239968266	-9.50022469239358	4.0678546430522	-10.62255096034	-11.654505995838	-28.4989032479591	4.0678546430522	-9.52839556013302	-6.92118301560095	-9.41449831008205	4.0678546430522	-10.2502095995831	-8.5675634397324	-15.0688671269679
Chr11_core_Tb427v10	1580583	381	-	381	242.235801302182	292.911808595276	1129.99406652705	450.645410135362	588.817680193141	379	252	310	1041	475	610	40	40	40	39	40	40.5	8.24939117253257	0.391796103582409	0.708077029543102	0.0327146679923536	8.3861611856082	0.327014588643781	0.473884188196127	0.000277652581585847	9.35913847576275	0.791439840319861	1.56944109280138	0.385813040019028	8.6964939723728	0.609356895476075	0.820552993256851	0.045488248266338	8.88922049296085	0.317970441540705	0.435077506368111	0.0396914790652904	Tb427_110062200
Chr11_core_Tb427v10	1580624	363	+	120	106.263999513479	143.663664753997	235.253404168752	133.174901167172	261.131349348175	115	101	131	222	122	256	38	38	37	38	38	39.5	6.82558539138863	0.775352659362166	1.1944752834127	0.0972199819253855	7.04222655859005	0.911312967271267	1.15804771437561	0.0666509513039787	7.39701206444812	0.27448772468817	0.420442120115634	0.0386044887239068	6.98773706804095	0.480085394059197	0.568108860697597	0.019143579611685	7.47214047233356	0.784934049856776	0.960590400090142	0.14087928411452	Tb427_110062200
Chr11_core_Tb427v10	1580655	359	+	931	595.521343039534	681.705772268156	1815.39951805221	796.73248338395	1335.61493869041	908	549	615	1759	712	1270	38	39	39	39	40	39.5	9.54131607103242	0.492897050007069	1.00882632449703	0.0638694560824666	9.63873755531333	0.412962700226202	0.651445758863822	0.00401510957410333	10.344940308794	0.163238959001354	0.379018415205303	0.0338460052425581	9.75113432148266	0.22258457523436	0.31366909469563	0.00705815751439534	10.1236201819751	0.244543672197984	0.361599771868852	0.0310560636829938	Tb427_110062200
Chr11_core_Tb427v10	1580849	410	-	113	59.3334567047354	117.376055901601	225.588667435444	166.309192861629	107.245136225579	112	71	152	190	216	121	40	40	40	39	40	39.5	6.36471449755401	0.0115748914435675	0.0168483722798279	0.000354523571317261	6.85383768564655	0.712110340042962	0.884917039807817	0.0207856020933049	7.32364667835368	0.30597071926133	0.46467279819566	0.0441937903122643	7.10430173751172	0.883187102529732	1.05740574604372	0.0912013577289014	6.78901371123357	-0.409668026458785	-0.470601536117893	-0.0443417716186123	Tb427_110062200
Chr11_core_Tb427v10	1582137	449	-	16	17.3993728252882	20.4655084857881	74.1990417531985	28.243278959351	45.1624366119331	16	25	33	59	47	58	39	41	38	40	39	39.5	4.10311562607163	1.01875217624701	1.08490133292444	0.0762297955065533	4.21717001758899	1.15864839104811	0.936324028617909	0.0262843515380743	5.13370597517116	1.61869074518714	1.95551200520905	0.658875174969402	4.44477343218478	1.3425896467823	1.06362936644841	0.0931524696522601	4.77866503005096	1.24490881044433	1.14240021067678	0.200323942122147	Tb427_110062300
Chr11_core_Tb427v10	1582192	437	-	54	57.4293154149789	73.7394241434621	171.06167124725	95.7667608235528	175.285969209049	52	78	115	139	153	219	40	39	39	40	39	40	5.8122030177966	1.01926693969477	1.38168375942297	0.14184098569965	5.99114896977533	1.15256651952034	1.27533786909967	0.0999939360287914	6.59538389477264	1.01913289737627	1.42662301472331	0.309060259379849	6.17857508356591	1.19778491978066	1.28816558370398	0.166746627400439	6.61293021868161	1.3589650805485	1.53422800772856	0.38643147439648	Tb427_110062300
Chr11_core_Tb427v10	1582643	449	-	21	12.5275484342075	28.0669830662237	28.9250501749757	16.3811017964236	43.6315065572913	21	17	48	22	29	55	40	39	40	38	39	39	4.06487923403174	0.17734153857917	0.187774594085547	0.00583148887022099	4.63127076608164	1.19902945307365	1.05247363761186	0.0442583019747441	4.65261886245423	-0.077439042535326	-0.0894805047860866	-0.00645664441155013	4.25180095929245	0.224765802231738	0.170486069147476	0.00310674563384189	4.94500092416699	0.794713940369809	0.744602669774038	0.0891177241458239	Tb427_110062300
Chr11_core_Tb427v10	1582683	403	+	929	411.062729020538	547.72751826895	1406.40116863619	648.38327947218	1046.04313155234	914	468	671	1228	795	1158	40	39	40	40	39	40	9.27263979143694	-0.0572453449991663	-0.114353603002409	-0.00333568345625758	9.47947099536159	0.0751544792150975	0.117480804784779	8.11111746094592e-05	10.1593081629599	-0.197952720805983	-0.445344677272158	-0.0420045849295689	9.60106311779917	-0.0854170662653046	-0.119733200298764	-0.00226585723284666	9.9458635553508	-0.110386265616447	-0.161578421495887	-0.0119987721569542	Tb427_110062300
Chr11_core_Tb427v10	1585841	430	+	17	14.4561446149763	25.3625499788907	14.4178880355836	0.651023891761282	0	17	19	38	12	1	0	39	42	40	40	42	NA	4.01597471900702	0.671924147523451	0.706229543504052	0.0325504949814252	4.41103781995065	1.36543019651346	1.14778302553779	0.0643174683366726	4.01412720788633	-0.712706804864994	-0.778322357395784	-0.0955214670521301	2.16610039834734	-2.7615105191465	-1.15988288513559	-0.120435038504878	1.56464150847248	-4.44952735711522	-2.5318411669883	-1.26795571622984	Tb427_110062400
Chr11_core_Tb427v10	1585998	346	+	304	173.75518078689	95.831901838184	4.90952117386745	0	0	304	153	80	5	0	0	40	40	40	35	NA	NA	7.84767807861462	0.206370994221599	0.357393970997669	0.011878277754618	7.42012008067529	-1.00642460409451	-1.3334501265754	-0.119789804539231	5.34289965841366	-6.38660108556672	-7.87078153899965	-13.1480357025475	3.62514920895317	-8.54825604613199	-5.55441170063454	-5.97912065073947	3.62514920895317	-9.27226546234449	-7.28562416999475	-10.9445695821425	Tb427_110062400
Chr11_core_Tb427v10	1586302	422	+	69	59.2457380517322	8.46802380310539	1.17861689602056	6.9112338190759	8.37670793873218	69	75	12	1	9	10	40	40	37	42	35	42	6.00985248503051	0.714126021240081	0.99340959495034	0.0619023328280177	4.64186559005076	-2.16575957292715	-1.90492567501583	-0.441580386750491	3.43310704004092	-5.80045133945437	-6.03140621200871	-7.77512117283779	4.50432740725518	-2.69655457338505	-2.164280355655	-0.663976291705123	4.63448290161693	-3.17411626017304	-2.85978117618347	-1.65923055545793	Tb427_110062400
Chr11_core_Tb427v10	1586361	442	-	251	115.792200683777	11.0508215793035	0	0	0	248	158	18	0	0	0	40	40	41	NA	NA	NA	7.41801256153126	-0.130101680574236	-0.214814037705166	-0.00690324485410185	5.75216907752783	-3.72319256550058	-3.97293715665656	-2.73072757125071	3.48720729490276	-9.40863005603166	-9.82714041920655	-20.3674833207912	3.48720729490276	-8.23869563886707	-5.15983950664224	-5.1207150434884	3.48720729490276	-8.96348932196453	-6.90476548821215	-9.83650795778338	Tb427_110062400
Chr11_core_Tb427v10	1586658	455	-	193	101.499083052555	26.9185773712223	0	0	0	188	148	48	0	0	0	40	41	41	NA	NA	NA	7.13430106434483	0.0414872135584962	0.066297873948467	0.00191757532368034	6.18663578451123	-2.12502909901961	-2.41894717740733	-0.816005850222901	3.29809487807221	-9.0110103743829	-9.26642385881971	-18.1482866180686	3.29809487807221	-7.81098364167842	-4.64394723719957	-4.10120347665538	3.29809487807221	-8.53697144478546	-6.39714245620425	-8.45448075081529	Tb427_110062400
Chr11_core_Tb427v10	1586825	421	-	336	235.716194427552	6.3953935062832	0	0	0	333	296	9	0	0	0	41	41	42	NA	NA	NA	8.13921338014732	0.525067633795634	0.938074449853589	0.0565194689837294	5.59004779020626	-4.87769494802023	-5.07292578419692	-4.7004718027133	3.69723134730516	-9.84889737523174	-10.4690897254161	-23.0743529581649	3.69723134730516	-8.70921819646661	-5.76663335424245	-6.46713356588836	3.69723134730516	-9.43284209448992	-7.48817756076503	-11.5561231379076	Tb427_110062400
Chr11_core_Tb427v10	1587161	414	+	259	129.583559440373	83.5622935410442	10.405607304546	0	0	254	156	111	9	0	0	40	40	39	40	NA	NA	7.52144277863136	-0.00726749031643004	-0.0121405240224273	-0.000208676049466192	7.20648882125676	-0.974178146397095	-1.26123252536244	-0.0955522213653568	5.7332944676739	-5.1654629361164	-6.61347422834222	-9.31578908938909	3.50979536417894	-8.28952505529342	-5.22340354024631	-5.25507691535122	3.50979536417894	-9.01418572393843	-6.96652137996322	-10.0117201012315	Tb427_110062400
Chr11_core_Tb427v10	1587533	364	-	133	80.8804330039687	6.34074787101576	0	0	0	131	77	6	0	0	0	40	40	39	NA	NA	NA	6.7036529916047	0.231243213195193	0.351020063860745	0.0117083916634062	4.91742499468774	-3.51458883448096	-3.25558166524412	-1.70805154372231	3.03034796584378	-8.44608668284749	-8.49916874863099	-15.3044546282075	3.03034796584378	-7.19873717341817	-3.96385175799711	-2.90897737063624	3.03034796584378	-7.9267006633878	-5.70733888511276	-6.72934746020295	Tb427_110062400
Chr11_core_Tb427v10	1587948	384	-	94	44.3715197868045	0	0	0	0	94	47	0	0	0	0	40	41	NA	NA	NA	NA	6.02498528382961	-0.14218159128686	-0.198175080328817	-0.00637973541972145	2.78112121211054	-6.67211150886173	-3.87995817210812	-2.5866376804125	2.78112121211054	-7.91812396327008	-7.81151927715603	-12.9524104827956	2.78112121211054	-6.62166408442956	-3.38415754975129	-2.03604833429538	2.78112121211054	-7.35181871868153	-5.09582143850638	-5.35338287077257	Tb427_110062400
Chr11_core_Tb427v10	1587978	344	+	263	156.031344522546	9.71757683642476	0	0	0	263	137	8	0	0	0	40	39	39	NA	NA	NA	7.66598345953843	0.246967176274016	0.419267162663627	0.0143820442559796	5.69732016951276	-3.96404932572344	-4.19376339721382	-3.08846162534634	3.52082957581861	-9.47920407988293	-9.92852363904858	-20.7803184346874	3.52082957581861	-8.31433526014637	-5.254604151479	-5.32011395323576	3.52082957581861	-9.03893163612815	-6.99677593968729	-10.0969154484417	Tb427_110062400
Chr11_core_Tb427v10	1588129	388	-	42	16.6774815007516	2.68247679880876	0	0	0	41	18	3	0	0	0	40	39	41	NA	NA	NA	4.75591878017904	-0.389397793674337	-0.456378922727941	-0.0162016228829148	3.5397704663159	-2.88852225491551	-2.01464387788334	-0.524652928269427	2.20469546806885	-6.68903816743182	-6.31136983165163	-8.49757777748849	2.20469546806885	-5.25989345870906	-2.23771226809151	-0.72743632261854	2.20469546806885	-5.99664509775956	-3.79440791113953	-2.92911337336721	Tb427_110062400
Chr11_core_Tb427v10	1588304	380	-	227	147.17917384621	1.89075919086927	0	0	0	224	153	2	0	0	0	40	41	42	NA	NA	NA	7.51802265609357	0.36541614949165	0.610202271992151	0.024902087392632	4.54359577852456	-5.77807418626905	-4.98617104321552	-4.52883916862438	3.41486136754303	-9.25665305501337	-9.61074131242275	-19.4950652043182	3.41486136754303	-8.07552874772854	-4.95903693663604	-4.70944350449579	3.41486136754303	-8.80076168194494	-6.70858364109171	-9.28867821895784	Tb427_110062400
Chr11_core_Tb427v10	1588550	350	+	277	126.233147015676	6.98997492841218	0	0	0	275	114	6	0	0	0	41	40	39	NA	NA	NA	7.55099703064523	-0.139819531883045	-0.234347574060453	-0.0075803961293318	5.51065242536022	-4.47542908007698	-4.59494738203056	-3.78678295525605	3.55817198061873	-9.55754512125446	-10.0417362138213	-21.252466953677	3.55817198061873	-8.39820261181472	-5.36092166162783	-5.55003737551992	3.55817198061873	-9.12258463837774	-7.09958767076693	-10.3956085361555	Tb427_110062400
Chr11_core_Tb427v10	1588568	426	-	55	48.0661188990879	10.2942883913632	0	0	0	54	61	15	0	0	0	39	40	42	NA	NA	NA	5.69814708051397	0.737731504346384	0.985033187485864	0.0607335190638339	4.61330604935356	-1.57214176559974	-1.37520159467589	-0.135455770673232	2.39720793317505	-7.10077603121311	-6.79901064702003	-9.84042936826643	2.39720793317505	-5.71894134912943	-2.59096354599812	-1.06287223382585	2.39720793317505	-6.4532351728685	-4.21155904172414	-3.62687405036106	Tb427_110062400
Chr11_core_Tb427v10	1588631	283	+	25	0	0	0	0	0	24	0	0	0	0	0	40	NA	NA	NA	NA	NA	1.83621267098575	-4.89368565942331	-3.62111365334855	-2.19356840265378	1.83621267098575	-4.73726272399388	-2.14718570449117	-0.624187370586853	1.83621267098575	-5.89739719264137	-5.41292613666754	-6.3279704333345	1.83621267098575	-4.36921507310219	-1.64081491278734	-0.335166490837612	1.83621267098575	-5.11144009487933	-3.04439890485615	-1.88866648428602	Tb427_110062400
Chr11_core_Tb427v10	1588882	376	-	637	349.922307702168	1.94415986145949	0	0	0	624	355	2	0	0	0	39	40	42	NA	NA	NA	8.88461617030034	0.227047429193265	0.437275415726384	0.0151794750756903	5.30281009007835	-7.27833879191039	-7.21765969985869	-9.8951366488225	4.15814076587311	-10.8104093783562	-11.9540364090603	-29.9413178977669	4.15814076587311	-9.72587576140815	-7.21792945220584	-10.250127328397	4.15814076587311	-10.4472676395878	-8.84002387339196	-16.0217542309146	Tb427_110062400
Chr11_core_Tb427v10	1588970	425	+	14	13.2413848827257	0	0	0	0	14	17	0	0	0	0	42	42	NA	NA	NA	NA	3.8192182495148	0.814216453992016	0.830586281651086	0.0435893787879671	1.42899049756379	-3.90479543464168	-1.57861771329844	-0.231595610528604	1.42899049756379	-5.01706161168671	-4.46991247201117	-4.29439612429906	1.42899049756379	-3.36634243766216	-1.09463790531838	-0.102280184450254	1.42899049756379	-4.11586122582764	-2.28838825889098	-1.00517907838732	Tb427_110062400
Chr11_core_Tb427v10	1589831	451	+	8	4.82633411280266	4.03649723237001	7.58201205034514	2.78243771091839	3.80185460774591	8	7	7	6	5	5	39	41	42	42	42	42	2.75030288534676	0.166740186944343	0.143676639804909	0.00419835056713119	2.63452080991861	-0.00847175611823081	-0.00474716717042289	-8.11111746094592e-05	3.05108867192163	-0.460502396450008	-0.464168810699828	-0.0441307321787378	2.40111523768436	-0.298678728881501	-0.135486855205071	-0.0026536498590685	2.59621080362066	-0.711083160607702	-0.478903774150522	-0.0453903291695578	Tb427_110062500
Chr11_core_Tb427v10	1590130	382	+	125	127.698409018912	179.935003757679	311.549423412321	169.59782185091	205.83010738866	124	133	189	290	178	214	40	41	40	41	40	41	6.9868890507554	0.98796097106649	1.55163374393417	0.19604959720736	7.23343949362312	1.17598419638115	1.52705663436004	0.204001222966522	7.62858714484396	0.605537399347708	0.953341806424102	0.135784075379308	7.19088220537042	0.765732631212073	0.92448653396039	0.0623778125502559	7.33017704813446	0.382106784204486	0.461749684712668	0.043300333572225	Tb427_110062500
Chr11_core_Tb427v10	1590300	346	+	542	314.790230126899	406.087684039305	1044.74610579899	534.11768668718	899.316998807137	538	276	334	1048	433	826	41	41	40	40	41	41	8.69200799157239	0.293604328232222	0.554935086569282	0.0209884547776585	8.87545101611445	0.338864142701806	0.509535149928875	0.000999183212580009	9.55655314021851	0.164843984295099	0.336768307471835	0.0290998296239815	9.07292154198445	0.369701993645799	0.50715638204975	0.014782460609659	9.44848356940847	0.43424219700157	0.616730406338788	0.0657569735591444	Tb427_110062500
Chr11_core_Tb427v10	1590572	444	-	79	47.7368758132427	81.734978789892	198.81490048586	43.9774999372993	66.1597586848361	78	67	135	159	74	84	41	40	41	41	40	40	5.95247376026891	0.21129090966173	0.291737968344857	0.00983992169707948	6.33728161372288	0.733749560699562	0.852965393336434	0.016826973681548	6.97589435650287	0.663968938606642	0.969142202285608	0.139866337490792	5.89394337359693	-0.448543574289212	-0.463381146121869	-0.0127881317476203	6.18581357246265	-0.57408448408465	-0.620266130046325	-0.0663314170862031	Tb427_110062500
Chr11_core_Tb427v10	1590588	295	+	66	41.5631263486368	32.4634419639027	111.189111670942	39.2710019862253	102.400964822166	65	29	19	128	22	79	41	42	41	40	42	40.5	5.72488330649224	0.269709845578144	0.361405398645909	0.012032880221911	5.54903871177327	-0.27886439256212	-0.288108916124721	-8.11111746094592e-05	6.42931358637218	0.122966193019254	0.169102370754206	0.013108227843904	5.68446372004442	-0.338781146062689	-0.338980211121383	-0.00773433694323897	6.37019756729923	0.306857414892091	0.337997457893848	0.0283701340499897	Tb427_110062500
Chr11_core_Tb427v10	1590678	360	-	939	534.623279369683	770.426516277515	1214.53170839223	922.602190210813	775.825060226518	929	504	709	1186	834	745	41	41	41	41	41	41	9.46973841639824	0.320035602816153	0.650852560027608	0.0279626056244163	9.73309944602783	0.592866065461272	0.940107329183559	0.0262843515380743	10.0612638000362	-0.42275933691596	-0.93573402590206	-0.131069721906401	9.86304795431061	0.432819878512837	0.612224736365602	0.0223360011419091	9.73813320027126	-0.562947712740577	-0.813965048324756	-0.103862904546924	Tb427_110062500
Chr11_core_Tb427v10	1591607	319	+	1190	810.630643781482	857.276941025477	1718.06594188361	738.547653595381	913.26184826185	1178	628	588	1853	492	769	40	40	40	40	40	41	9.94057119707196	0.611004657571703	1.29457588634946	0.118002473187647	9.98090531432523	0.449595278430674	0.722195086555128	0.00681680815649431	10.4821706996701	-0.272869701072571	-0.648918132195951	-0.0714048358921558	9.87343774350338	-0.22855080064362	-0.323395200943336	-0.00734186461480567	10.0265131514437	-0.660652574349116	-0.971532104297848	-0.144055111928529	Tb427_110062500
Chr11_core_Tb427v10	1591837	479	-	2	1.20923289530632	8.5410026613716	1.35160661860913	5.4172812706473	9.00266117662482	2	2	18	1	12	13	42	41	40	42	37	36.5	1.04763854144849	0.162075927204433	0.104607942104543	0.00313133058970913	2.24920543677133	2.77058829036118	1.40436280578422	0.147451384977476	1.1053528597923	-0.53573574564318	-0.466404687021507	-0.0444036868952304	1.94343128416489	2.49985251745336	0.974046820531095	0.0723306916285966	2.28512984251731	2.30875906795669	1.47996234369072	0.355900440604037	Tb427_110062500
Chr11_core_Tb427v10	1591898	399	+	91	57.195648542948	68.7431601376204	112.640425936598	32.8281737064842	49.7490024342576	89	65	83	101	40	54	39	41	40	41	40	40.5	6.18304522340199	0.267438452026575	0.38042003339936	0.0129877204630585	6.31464975073778	0.284239607464917	0.329395343882551	8.11111746094592e-05	6.6688352677185	-0.33397496922276	-0.471242605300865	-0.0450019120258473	5.7871850985053	-1.0612798221089	-1.07895162807636	-0.0976908181754273	6.083361444359	-1.1834497502236	-1.26475846321328	-0.24976028747245	Tb427_110062500
Chr11_core_Tb427v10	1591965	438	-	116	87.9393318789959	77.6466862296853	175.147595689831	66.8443594046621	83.3803753597344	115	120	123	141	109	104	40	40	41	40	40	41	6.66540118289911	0.546502307573468	0.825709241778352	0.0433310310003097	6.57614946865865	0.0949211689161794	0.113915328455019	8.11111746094592e-05	7.16036308156895	-0.0835505182606393	-0.124522975596534	-0.00933482433121904	6.46883567687811	-0.434752638109827	-0.48535064106295	-0.0139766493935019	6.62722377848292	-0.80478549386486	-0.909873123955404	-0.126677727852306	Tb427_110062500
Chr11_core_Tb427v10	1592269	290	+	15	0	3.53826738816923	4.29145890156406	0	13.0155850671365	14	0	2	5	0	9	40	NA	42	42	NA	40	1.47709815519344	-4.20480913874281	-2.92530119558286	-1.27278502066599	2.98396637511632	-1.06058272723407	-0.648557006767056	-0.00396503193939646	3.10733065223391	-2.08782292238677	-2.11399520590638	-0.797881265048079	1.47709815519344	-3.48583893023946	-1.15331067778464	-0.119604118943727	3.85537418518041	-0.270184404727743	-0.21930640606625	-0.0169019845872583	Tb427_110062500
Chr11_core_Tb427v10	1592408	463	-	22	24.7660923999971	38.7206127973481	39.0189954832801	23.9119677074721	35.7950076798165	22	38	67	30	47	49	38	39	35	39	37	40	4.57549187430579	1.08109642033284	1.23448505128282	0.106112835801839	4.89269663406183	1.57512651261263	1.45243390980083	0.168178070568598	4.8981637336737	0.266749568720008	0.315239679038064	0.0269057735875646	4.55068488916148	0.64342020481017	0.52161089635816	0.0155747159497609	4.83677615634593	0.459278739683736	0.424553719151008	0.0384304805933835	Tb427_110062500
Chr11_core_Tb427v10	1592803	422	+	5	22.9083520466698	28.9324146606101	15.3220196482673	32.4827989496567	14.2404034958447	5	29	41	13	47	17	38	41	41	42	40	42	3.50419154274459	2.96876392276847	2.88468260142386	1.22487274470307	3.66938281030013	3.26359822574215	2.34394087113504	0.75622293157752	3.22164674107241	1.11777511370868	1.14231454636529	0.191266658548918	3.75153677293973	3.25715819423125	2.18710423648612	0.681980055378126	3.17056786502654	1.51616541801993	1.11486558540161	0.190192502348152
Chr11_core_Tb427v10	1593993	354	+	350	190.177057268454	11.3299662250335	0	0	0	346	172	10	0	0	0	39	40	40	NA	NA	NA	8.01412904463504	0.147067562241757	0.259292279739763	0.00861021103588662	6.00882234181843	-4.18336659482574	-4.64108119325043	-3.87154274391309	3.72663531700531	-9.91042710632038	-10.5606363123016	-23.4733399992415	3.72663531700531	-8.77472228441594	-5.85437972952632	-6.67224626298727	3.72663531700531	-9.49819308429684	-7.57149775647461	-11.8119364901946	Tb427_110062600
Chr11_core_Tb427v10	1593995	388	-	218	92.6526750041758	0	0	0	0	216	99	0	0	0	0	40	41	NA	NA	NA	NA	7.15650738153775	-0.263404397910413	-0.422021000698833	-0.0145199818400789	3.3857447347503	-7.91253461407455	-5.32620839746335	-5.22464429510163	3.3857447347503	-9.19544090108116	-9.52431547701973	-19.1537193861982	3.3857447347503	-8.00970075024942	-4.87942298384272	-4.55288548909728	3.3857447347503	-8.73511642774146	-6.63032206910815	-9.07628774291288	Tb427_110062600
Chr11_core_Tb427v10	1594117	408	+	53	32.0552479387128	0	0	0	0	52	38	0	0	0	0	39	38	NA	NA	NA	NA	5.38314260365895	0.210326402768218	0.269142197007345	0.00901839541319542	2.37073349320057	-5.83122575142602	-3.05205585429696	-1.45819545114722	2.37073349320057	-7.04422849017837	-6.73117827961264	-9.64731571983295	2.37073349320057	-5.6560669509314	-2.54064999008605	-1.01136772946844	2.37073349320057	-6.39068305583396	-4.15315516508429	-3.52488122975894	Tb427_110062600
Chr11_core_Tb427v10	1594144	385	+	274	197.32795723198	16.4345962448837	0	0	0	273	208	18	0	0	0	39	39	38	NA	NA	NA	7.86438242614878	0.540322560885709	0.937428620607725	0.0564327566004469	6.09128201217962	-3.31848396657639	-3.72620306142451	-2.35310710572431	3.5503311695026	-9.54109942113884	-10.0179112087237	-21.152177250992	3.5503311695026	-8.38060523676291	-5.33850513337225	-5.50085178151836	3.5503311695026	-9.10503186403341	-7.07794607512389	-10.3319301116834	Tb427_110062600
Chr11_core_Tb427v10	1594626	353	-	25	0	0	0	0	0	25	0	0	0	0	0	40	NA	NA	NA	NA	NA	1.83621267098575	-4.89368565942331	-3.62111365334855	-2.19356840265378	1.83621267098575	-4.73726272399388	-2.14718570449117	-0.624187370586853	1.83621267098575	-5.89739719264137	-5.41292613666754	-6.3279704333345	1.83621267098575	-4.36921507310219	-1.64081491278734	-0.335166490837612	1.83621267098575	-5.11144009487933	-3.04439890485615	-1.88866648428602	Tb427_110062600
Chr11_core_Tb427v10	1594744	436	-	36	14.79469966128	0	0	0	0	36	20	0	0	0	0	40	42	NA	NA	NA	NA	4.56239221552507	-0.341337997805439	-0.389026450160697	-0.0131501203964048	2.09491227944001	-5.26654402579228	-2.56159402529163	-0.9395404108035	2.09491227944001	-6.45367082345642	-6.03899695887937	-7.79537370686577	2.09491227944001	-4.99618895632857	-2.04917905636308	-0.575906962355345	2.09491227944001	-5.7344634548306	-3.56432637782641	-2.57741622075684	Tb427_110062600
Chr11_core_Tb427v10	1594954	421	+	96	51.5877193191612	1.42119855695182	0	0	0	93	61	1	0	0	0	38	38	25	NA	NA	NA	6.14766420083465	0.0428099879900663	0.0606202699437976	0.0017188091260349	3.76723183366061	-4.81211190984371	-3.53217230622756	-2.07620856593951	2.79622851863404	-7.9501860450295	-7.85250151848398	-13.0871427884683	2.79622851863404	-6.65684354827046	-3.41783405850411	-2.08291686617857	2.79622851863404	-7.3868548241973	-5.13204910286947	-5.43078978904055	Tb427_110062600
Chr11_core_Tb427v10	1595135	432	+	95	39.1947577841722	0	0	0	0	94	52	0	0	0	0	40	40	NA	NA	NA	NA	5.94415270799016	-0.334480969564961	-0.461330493161164	-0.0164695030816172	2.78871441401787	-6.68767800715468	-3.89642147355097	-2.61250537747656	2.78871441401787	-7.93423988959303	-7.83210658361254	-13.0193453584052	2.78871441401787	-6.63934913947414	-3.4010604373346	-2.05929665113229	2.78871441401787	-7.36943154318872	-5.1140165488232	-5.39173267044085	Tb427_110062600
Chr11_core_Tb427v10	1595279	356	-	512	185.171557439998	15.6425940451792	0	0	0	508	171	13	0	0	0	39	40	38	NA	NA	NA	8.26900860676662	-0.419221298491111	-0.759184322933151	-0.036989199138093	6.50710436069529	-4.31373266340258	-5.13040391773861	-4.81604012193359	4.0007040971964	-10.4826794388983	-11.4345326368191	-27.4506036381418	4.0007040971964	-9.38100172662998	-6.70432020923837	-8.82360335212451	4.0007040971964	-10.1031305503946	-8.36732182822572	-14.3862087214486	Tb427_110062600
Chr11_core_Tb427v10	1595387	413	-	525	111.240698594606	2.25391493723274	0	0	0	523	135	3	0	0	0	41	41	42	NA	NA	NA	7.92077894439633	-1.21609711934568	-2.12274766009476	-0.506550061231104	5.24951547612062	-6.82421526171858	-6.70578592731515	-8.48761208605598	4.01877347698109	-10.5203299622092	-11.4934923944558	-27.7291085860079	4.01877347698109	-9.42070740759513	-6.76234909265438	-8.97942710632183	4.01877347698109	-10.142751294706	-8.42100226071288	-14.5680731388744	Tb427_110062600
Chr11_core_Tb427v10	1595762	412	+	185	42.2218478231472	0.756554476172498	0	0	0	184	51	1	0	0	0	40	40	42	NA	NA	NA	6.47608875996483	-1.18011103578714	-1.74186563906485	-0.277148173374774	3.93237429761656	-6.37661314461668	-4.85238964744486	-4.26993360930757	3.2676376883104	-8.94686542970283	-9.17760062966882	-17.8080276333824	3.2676376883104	-7.74173606685748	-4.56359913565569	-3.95124911118378	3.2676376883104	-8.46793076855665	-6.31696436990766	-8.24478781367677	Tb427_110062600
Chr11_core_Tb427v10	1595769	383	+	77	25.6098674881353	0	0	0	0	77	27	0	0	0	0	41	40	NA	NA	NA	NA	5.49132381795836	-0.641405944265808	-0.832943585178804	-0.0437522569366076	2.63806220263712	-6.37888671594155	-3.57765170935913	-2.13993985530704	2.63806220263712	-7.61413281398632	-7.42778944879855	-11.7224741382888	2.63806220263712	-6.28724739802624	-3.07456093108647	-1.62349313685484	2.63806220263712	-7.01883078748017	-4.75813923961233	-4.65502551288661	Tb427_110062600
Chr11_core_Tb427v10	1595937	392	+	678	95.4770029258562	0	0	0	0	675	105	0	0	0	0	41	41	NA	NA	NA	NA	7.99541093151078	-1.79781997654138	-3.16338239339385	-1.5691089876002	4.20310250270943	-9.59230433742455	-7.72920243876824	-11.3839464449966	4.20310250270943	-10.9038756973289	-12.104840921723	-30.6838894863712	4.20310250270943	-9.8239260639472	-7.36787793674984	-10.6869374856919	4.20310250270943	-10.5451064476749	-8.97708175146423	-16.5127007612893	Tb427_110062600
Chr11_core_Tb427v10	1596041	430	-	267	39.5641852620405	0	0	0	0	262	52	0	0	0	0	40	41	NA	NA	NA	NA	6.69381815739265	-1.7941458842611	-2.72019498054161	-1.04301867261291	3.53169754064426	-8.21224175938842	-5.71720836707582	-6.07229333398733	3.53169754064426	-9.50200861340511	-9.96140584507788	-20.9160483687449	3.53169754064426	-8.3387589606162	-5.28543059754231	-5.38496231592536	3.53169754064426	-9.06329244351454	-7.02663043704299	-10.1820742319756	Tb427_110062600
Chr11_core_Tb427v10	1596202	322	-	28	0	0	0	0	0	28	0	0	0	0	0	41	NA	NA	NA	NA	NA	1.91644500708237	-5.04796925248533	-3.78657764704707	-2.3668518171027	1.91644500708237	-4.90137648854106	-2.27112647061962	-0.70412135683468	1.91644500708237	-6.07016531887772	-5.60477371624742	-6.75383303332784	1.91644500708237	-4.56450125634415	-1.76217088059403	-0.392705554308035	1.91644500708237	-5.30544573569173	-3.20232073969971	-2.08123271275853	Tb427_110062600
Chr11_core_Tb427v10	1596240	348	-	255	69.3002002298013	0	0	0	0	250	61	0	0	0	0	39	39	NA	NA	NA	NA	7.06116937540021	-0.910897830921808	-1.44321195715371	-0.160892543496599	3.49858974046881	-8.14424709017954	-5.62706615307216	-5.8719134836195	3.49858974046881	-9.43252608391423	-9.86140440249957	-20.5077149717601	3.49858974046881	-8.26431611913121	-5.19181879007789	-5.1878617484383	3.49858974046881	-8.9890425368289	-6.93585524062179	-9.92485461123571	Tb427_110062600
Chr11_core_Tb427v10	1596515	395	-	249	105.798649303744	0.851622550724062	0	0	0	248	117	1	0	0	0	40	40	42	NA	NA	NA	7.34743773016185	-0.25254009362374	-0.413634977222498	-0.0141303322155399	4.19879416567349	-6.71405694339453	-5.40517118924145	-5.38857253641067	3.48144800266863	-9.39653758237637	-9.80982613455039	-20.297305681852	3.48144800266863	-8.22572689623239	-5.14369854571686	-5.08699808437811	3.48144800266863	-8.95055480031243	-6.88905784775165	-9.79220577543316	Tb427_110062600
Chr11_core_Tb427v10	1596651	385	-	34	15.9741679663984	0	0	0	0	34	17	0	0	0	0	40	40	NA	NA	NA	NA	4.57532907746118	-0.152575506932018	-0.174219176171996	-0.00536848205500916	2.05426222838908	-5.1833545847963	-2.49361339506695	-0.879595060264739	2.05426222838908	-6.36641502976475	-5.93917079297105	-7.54751861298981	2.05426222838908	-4.89818939536488	-1.98170489084625	-0.527601416564968	2.05426222838908	-5.63705067129339	-3.48056483679604	-2.45657272657161
Chr11_core_Tb427v10	1596774	412	+	519	325.356592048958	12.8614260949325	0	0	0	511	390	17	0	0	0	40	41	41	NA	NA	NA	8.68453665475838	0.403122364530901	0.761371079086748	0.0371280244658274	6.38049101594722	-4.59863482662722	-5.37739579832215	-5.33115814532642	4.01048996945211	-10.5030710901055	-11.4664424646701	-27.6021978922305	4.01048996945211	-9.40250923745798	-6.73571707892551	-8.90906124900747	4.01048996945211	-10.1245920347116	-8.39637515738925	-14.4859456279654
Chr11_core_Tb427v10	1597305	346	-	156	0	0	0	0	0	154	0	0	0	0	0	40	NA	NA	NA	NA	NA	3.14500942346631	-7.42749569724022	-6.82002530542325	-8.30538486551213	3.14500942346631	-7.41843019905679	-4.71717668753404	-4.01163306912218	3.14500942346631	-8.6882983959415	-8.82402543100264	-16.479747616318	3.14500942346631	-7.46189816888505	-4.24783944339955	-3.38431514127585	3.14500942346631	-8.18897098384571	-5.99858648186891	-7.43547375444149
Chr11_core_Tb427v10	1598537	424	-	42	42.258625644827	54.9768736265979	118.42941870405	90.5560691247925	161.426655963588	42	54	79	100	133	193	40	39	41	41	41	41	5.41376725673704	0.936082379068109	1.20286789731913	0.0990500370925728	5.60160275928479	1.11485768129471	1.16163724698649	0.0675234107679245	6.15167637705266	0.871196673466008	1.16373733822873	0.198499786526357	5.95903710541196	1.48526387067213	1.54906657296292	0.290456070536323	6.37429381198709	1.60668698223938	1.77048293732799	0.545524600449637	Tb427_110062700
Chr11_core_Tb427v10	1598580	429	-	112	71.85613567151	94.0938617585927	321.226768736821	89.8591542017608	157.936022312529	112	94	139	267	137	192	41	41	40	41	41	41	6.49541232301008	0.301899652688304	0.446681468151875	0.0157174635425552	6.68872792776395	0.414616255028613	0.504804370038436	0.000904581484338851	7.57173667950022	0.810945345229264	1.26807195318822	0.23764649344252	6.65569002634468	0.0272206973027122	0.0310706399511017	0.000460102128470193	7.06076888378321	0.157375683553208	0.185535136632314	0.0139460231631922	Tb427_110062700
Chr11_core_Tb427v10	1598942	405	+	14	32.5095159551815	32.5680404358048	38.4691537074871	27.4653907036728	81.5661482759734	14	37	41	33	35	91	42	40	41	40	41	41	4.45139553667213	2.09775846801116	2.35240732350358	0.687960388012474	4.45267332302888	1.98888239331243	1.68579680803582	0.293089734498896	4.57112084543801	0.901643895204339	1.0341990937401	0.157748165380268	4.33177578816517	1.50766492856917	1.16464859729819	0.122104690926718	5.1083481664499	2.24126551883884	2.14243753214097	0.859166810642678
Chr11_core_Tb427v10	1598990	444	-	22	12.8248323080353	17.5578843326435	47.2185388653917	12.9000666482745	16.3453521456654	21	18	29	38	22	21	37	39	39	40	37	39.5	4.11394928405616	0.14583542818917	0.155557371995763	0.00474106234562244	4.333205033668	0.489132408379711	0.404771167309812	8.11111746094592e-05	5.03416552990876	0.530530906538912	0.63495713126155	0.0689583532843252	4.11801068374467	-0.149861540497203	-0.110167399354636	-0.00195505678318892	4.28306588949092	-0.570074467343349	-0.490533123664357	-0.0468678069656854
Chr11_core_Tb427v10	1599006	438	+	75	63.756015612272	114.260570793277	192.294912750374	141.047730853874	196.936505611563	75	87	181	156	229	248	41	41	40	40	40	41	6.12208217957257	0.69973202324996	0.987594398306929	0.0611370794340477	6.54044398898881	1.27705960808224	1.52549438776119	0.203166440460062	6.9146639564992	0.694942442499454	1.00743936704373	0.150296765735674	6.69177477537059	1.24846559302502	1.43093127437096	0.229088377642304	6.93182484748025	1.05066148672714	1.22365990070591	0.232295471784331
Chr11_core_Tb427v10	1599293	444	-	211	83.3614100022298	80.524090215227	433.665001684782	72.7094665630015	77.8350102174543	209	117	133	344	124	100	40	41	39	40	40	40	7.05722451756065	-0.373671443139786	-0.591764168521473	-0.0235869164644198	7.03239643211863	-0.731371455532148	-0.928328448379476	-0.0260140420478653	8.24330673848784	0.298268799781489	0.506890536445607	0.0499423265063295	6.95923608022864	-1.19962072678403	-1.41541368730515	-0.223388167576547	7.00804959122559	-1.76973909570215	-2.07609281823491	-0.797740560755474	Tb427_110062800
Chr11_core_Tb427v10	1599298	360	+	71	47.5455485605449	80.4112301897548	183.804547841968	116.423609717079	251.396168254011	70	45	74	179	106	243	40	40	41	40	41	41	5.8731011012895	0.358125040362525	0.489369155981194	0.0181457511171973	6.24906969456868	0.868650350286763	0.997526955474247	0.0357500057039744	6.84290959872859	0.713746362201342	1.02649623151556	0.15553707881395	6.51464690050638	1.06262297905803	1.19292282543988	0.132210175784122	7.06827835153975	1.48025541916474	1.74634578058609	0.527469049401834	Tb427_110062800
Chr11_core_Tb427v10	1600137	390	-	194	150.531562181788	197.521721381846	665.750556007553	278.259169957228	556.474615965555	194	160	224	607	315	593	40	39	39	40	40	40.5	7.42116630323167	0.6179740566627	1.02071732827465	0.0656729594573876	7.61657061286392	0.685462421219367	0.926685757599601	0.0258269378906304	8.49177368330436	1.02804760049921	1.80481862785483	0.540463152788942	7.86325089946504	0.854109182263738	1.09124954211282	0.101212680165977	8.36254705660736	1.19725697819812	1.57631757534789	0.412303954537103	Tb427_110062800
Chr11_core_Tb427v10	1600540	468	-	24	19.0989522235803	29.199440301479	53.9704481214035	23.0351557748397	72.560141387883	24	30	55	41	46	101	40	41	39	40	40	40	4.45370723385902	0.588980503537801	0.660701186020361	0.0289291014501786	4.75353684104311	1.05941879334515	0.951875402535456	0.0280874058881817	5.19105583754858	0.589454850853038	0.715984391405222	0.0836884288996527	4.58572767049639	0.46268551532356	0.377913020115808	0.00894642684561624	5.40286124232306	1.29147875908905	1.27868942754009	0.255897263513354	Tb427_110062800
Chr11_core_Tb427v10	1600770	382	-	184	82.9086685421297	125.86127205848	168.086802322111	90.3900479095507	172.32288060446	179	82	132	154	92	171	34	33	33	33	34	36	6.95480121480796	-0.189603304281494	-0.296647319468367	-0.00999258276168704	7.25444378074159	0.106291718406168	0.138343156359277	8.11111746094592e-05	7.4624123981759	-0.828257729087677	-1.27845677657197	-0.241820033065999	7.0167637173889	-0.691538001276972	-0.820753997379406	-0.04551448950027	7.48031371462356	-0.427801479023326	-0.523913322738418	-0.051502826757393	Tb427_110062800
Chr11_core_Tb427v10	1600848	330	-	24	0	0	0	0	0	24	0	0	0	0	0	41	NA	NA	NA	NA	NA	1.8073549220576	-4.83822696366602	-3.56251077102251	-2.13563576735939	1.8073549220576	-4.67824263694928	-2.10359422438562	-0.599220434809357	1.8073549220576	-5.83520196109177	-5.34442283782028	-6.18058108736493	1.8073549220576	-4.2987902538463	-1.59830607977565	-0.317733641656478	1.8073549220576	-5.04148822225554	-2.98832573691072	-1.82370935419569	Tb427_110062800
Chr11_core_Tb427v10	1601011	429	+	33	29.8126520339243	61.8331091556466	109.073268488995	62.3110923296881	103.108491250666	32	39	92	89	95	125	40	42	41	40	41	40.5	4.99396868171316	0.777454889224223	0.942547833140975	0.0565194689837294	5.51400798052909	1.63158772542967	1.67607985865056	0.287005027125639	5.92092063067882	1.10717317564385	1.4444699265202	0.317902903654045	5.51951832219847	1.32275993768438	1.28876120867221	0.167009743426272	5.8805438122039	1.31601279589203	1.37572783467394	0.30129037990044	Tb427_110062800
Chr11_core_Tb427v10	1601068	413	+	35	12.3600776216229	54.8452634726632	68.050836307275	47.3084862296002	87.1854648669449	35	15	72	59	62	101	39	41	38	39	39	37	4.41728728249444	-0.554832805478005	-0.619078323059102	-0.0255920588441791	5.47006753438149	1.37906176258347	1.40647897595378	0.148462815604616	5.62442474055567	0.362233026322404	0.458806211243505	0.0434702088911635	5.36447097021846	0.859166752247588	0.81540988090228	0.0445369727238054	5.80200646466385	0.995009172938843	1.031142411963	0.162132025069903	Tb427_110062800
Chr11_core_Tb427v10	1601153	383	+	129	88.2117657924662	92.5836738438929	349.860595011556	139.662881217284	256.668630905254	128	93	99	323	151	267	41	41	41	40	41	41.5	6.74393092181809	0.400962146876714	0.611636805810975	0.0250020901252498	6.77863226749963	0.184138828916265	0.226725507716921	8.11111746094592e-05	7.73475250094588	0.72033041850849	1.1487047764402	0.193476275005361	7.07388440707829	0.442574041254783	0.528288028682653	0.0160679392108251	7.51168957639823	0.656699871580696	0.806452005279562	0.102148480250902	Tb427_110062800
Chr11_core_Tb427v10	1601288	413	+	48	22.2481397189212	30.8035041421807	89.965512406228	53.2220470083002	96.6809115356221	48	26	39	76	72	111	41	40	38	39	40	40	5.05379475376386	-0.169619584033008	-0.207375072065128	-0.00681611775554171	5.28408254992103	0.118083577616865	0.116725097725399	8.11111746094592e-05	6.04960442229699	0.290631563161163	0.384169075905073	0.0344830191292232	5.6736776074469	0.551180302930495	0.550566679096684	0.0175551390441479	6.10125695087801	0.68362353924752	0.731995172708211	0.0865962870080621	Tb427_110062800
Chr11_core_Tb427v10	1601325	364	+	222	100.582076940833	136.326079226839	311.69162386013	281.423132259668	233.828237916822	221	96	128	302	263	228	41	41	41	40	40	40.5	7.22852246424447	-0.167451463070023	-0.270541251556694	-0.00903301219196528	7.44693047579667	-0.046894122087461	-0.0623067643722165	-8.11111746094592e-05	8.04197477288862	-0.241764470604728	-0.400466030972245	-0.0363479534761667	7.96840978695487	0.679743730157636	0.87511535729418	0.0535103430508808	7.83502426672834	-0.254861120557329	-0.32173026920601	-0.026681663943774	Tb427_110062800
Chr11_core_Tb427v10	1601509	347	+	243	194.279073633518	321.188469629995	688.002119743	658.441076307354	1004.99696593386	241	172	270	695	542	929	40	40	41	41	40	41	7.76673641980585	0.683493735842494	1.17328030640066	0.0932779162389303	8.12864918892581	1.08778341739663	1.54262318657319	0.212299767759477	8.67754762397866	0.745397107592521	1.34167043196159	0.268945156110729	8.64589180724028	1.80095781721272	2.41856704096398	0.889042441345953	8.95073548754602	1.73791297749758	2.38817305450649	1.10756196947878	Tb427_110062800
Chr11_core_Tb427v10	1601649	351	+	4	0	2.31382455273281	10.9314848114347	0	13.802619631852	4	0	2	11	0	13	40	NA	32	39	NA	39	0.584962500721156	-2.50543614893553	-1.48935128095295	-0.176697515544131	1.83122868903231	0.257995605737642	0.116776916200907	8.11111746094592e-05	2.84243295033338	0.981683768884529	0.973169576531193	0.141012608880801	0.584962500721156	-1.22497159679372	-0.290266353215017	-0.00665949778020552	3.00406625396578	1.81002571032405	1.2980782231317	0.264783189792822	Tb427_110062800
Chr11_core_Tb427v10	1601649	353	+	1395	982.65191464085	1848.2791648991	2843.89390515717	1325.11786381385	2379.34495215567	1392	895	1607	2838	1140	2243	41	41	41	41	41	41.5	10.1939184774722	0.675998058869015	1.46271661631039	0.167014649869972	10.6494618000322	1.46724079705621	2.42913411798547	0.819669873115214	10.9602359818859	0.216482115712432	0.562133145911969	0.0579947784079653	10.4095078215291	0.445604768765913	0.640425064965374	0.0245588044558501	10.8316091390839	0.519097765355658	0.79667099410384	0.0999843053734623	Tb427_110062800
Chr11_core_Tb427v10	1601812	353	-	2296	1196.65166494041	1544.79628967492	5275.38325173643	2397.94254482297	5165.79413814649	2281	1091	1348	5260	2060	4881	41	41	41	41	41	41.5	10.6953056445608	0.272541344205416	0.61350688399547	0.0252342883787437	10.8794444174036	0.544238082221285	0.909152590106988	0.0236398619424413	11.7652089964538	0.378131953398198	1.16033010206679	0.197487178966006	11.1965516163922	0.692687551469432	1.01281965281691	0.0810508353892768	11.7500675685881	0.956448227829336	1.52977290153085	0.383835379828057	Tb427_110062800
Chr11_core_Tb427v10	1602395	380	-	218	101.96727076927	59.5589145123822	131.054560792265	14.188281818683	9.63763099558194	216	105	63	123	15	10	40	41	41	40	42	40.5	7.2252544145562	-0.121842936480458	-0.19677983184682	-0.00626501916045008	6.83989798233086	-1.2051566434184	-1.49507436039396	-0.188923665244983	7.40550346232105	-1.42630767934739	-2.18689778147073	-0.866910842246662	5.82404160448958	-3.50147940287701	-3.5797526189768	-2.31450635412072	5.5565690605228	-4.72553561271636	-4.76296729601053	-4.6624125571989	Tb427_110062800
Chr11_core_Tb427v10	1602397	433	+	11	9.00261683721945	6.53638319752476	18.1527348492225	4.45615685801244	21.8015787706278	11	11	10	15	7	26	40	36	40	42	42	40	3.38594340728764	0.598795311579681	0.571171544224194	0.0219980194706954	3.1691980046889	0.161604521025076	0.10335775176873	8.11111746094592e-05	3.87243861186928	0.227488583701054	0.245431342682498	0.019585426605292	2.91639190214464	-0.317299464499649	-0.168922068815782	-0.00310674563384189	4.00131794789773	0.853670809996553	0.707062131097575	0.0821095538876127	Tb427_110062800
Chr11_core_Tb427v10	1602637	399	-	122	74.7943096330858	83.6513153481887	268.775669809111	102.588042832763	127.538351695097	121	84	101	240	123	141	41	41	40	40	40	41.5	6.58555343561976	0.239089359246881	0.357716477789856	0.011878277754618	6.66577592801359	0.124208420077014	0.150787571168401	8.11111746094592e-05	7.50478900546615	0.435452387131791	0.675516981611652	0.0763582126217883	6.81218556659868	0.0873203679112082	0.101432090886016	0.00168864320460439	6.96853506916125	-0.273038272671698	-0.319108122595168	-0.0264132535920879	Tb427_110062800
Chr11_core_Tb427v10	1602789	357	-	46	22.5023567797174	46.6021647956763	40.3280540806839	42.6828380881325	49.9528009540746	46	21	41	40	38	47	40	41	39	41	41	41	5.03143429532644	-0.0931712438379237	-0.113553178123591	-0.00333568345625758	5.54844013650714	0.752222037499977	0.777083109396818	0.0111778642448109	5.44532385721705	-0.765124001845494	-0.952298235370785	-0.135495393934161	5.48577248506606	0.31201646884322	0.302296288721638	0.00665949778020552	5.59801063533827	-0.180639254536472	-0.182937358163649	-0.0137886391536927	Tb427_110062800
Chr11_core_Tb427v10	1602868	453	-	26	14.3438057892941	23.8840533841296	31.7438913201717	33.9904935846555	49.850507297287	26	21	42	25	62	66	39	38	40	41	40	39.5	4.30985479002462	0.0711624585354933	0.078154596655717	0.00225492274481313	4.66789325794867	0.666797062656674	0.589429973399372	0.00239969682118239	4.86943720697989	-0.261060915847317	-0.307698902291869	-0.0261225634746261	4.91802366221889	0.857246707164069	0.749349057662068	0.0354675159656223	5.19092743168236	0.658831156646311	0.636097618110175	0.0690164063892011	Tb427_110062800
Chr11_core_Tb427v10	1603053	406	+	10	4.25755032374583	10.2547997957511	24.9516841069408	11.6832632835767	30.9271745043366	10	5	13	21	15	34	39	42	42	39	42	41	2.8212681698476	-0.296939138036666	-0.258832922611587	-0.00856628423097292	3.40961309320958	0.89227769185742	0.603966627188822	0.00288195928369829	4.03100331924969	0.793570957571987	0.867894323933418	0.114547601918546	3.49957306406228	0.947128602203969	0.595164118956672	0.021186393263165	4.18312904425202	1.44621401315221	1.22785884985855	0.233935611361259	Tb427_110062800
Chr11_core_Tb427v10	1603414	372	+	407	262.668289493776	209.902216232574	343.870710413536	167.692514735558	137.589251400457	404	261	207	328	165	136	40	40	40	41	41	40.5	8.35524905033155	0.421213588093942	0.769603540781106	0.0378668246804029	8.19383116998152	-0.262997101101383	-0.37506715050592	-8.11111746094592e-05	8.54923744102	-0.992870672852652	-1.75646154651504	-0.505894284466688	8.03231297000118	-0.936727495790972	-1.21137748845304	-0.138310414613964	7.89005673313755	-1.89022503383572	-2.39706932468669	-1.1175269671914	Tb427_110062800
Chr11_core_Tb427v10	1603475	437	-	38	58.1655886895299	59.118676252948	43.98728689215	30.8925034914686	30.2766674088358	37	79	91	36	50	37	40	40	37	38	39	36.5	5.57061457470418	1.53668890372842	2.01706581624867	0.437378554859903	5.58223948914815	1.36251439600165	1.41526709903497	0.152349324871725	5.37105387618943	-0.364831554714606	-0.450834078750681	-0.0425914565387866	5.11956736061538	0.159831471428628	0.145180763052168	0.00286573721623631	5.10527582814914	-0.582193948732865	-0.556314579061827	-0.0562526924955763	Tb427_110062800
Chr11_core_Tb427v10	1603695	465	-	19	38.0935688496142	48.6468175392242	35.2862518108528	17.5426757889504	7.25648875424623	19	59	92	27	35	10	42	41	41	40	42	40	4.77784538681611	1.90284976759937	2.23718080983088	0.592662253339983	4.95221415641888	2.10348266200383	1.96089328206277	0.484793055738461	4.72336788003624	0.341123406699313	0.396711261465017	0.0359000448147441	4.22937181234617	0.465559019619424	0.351303710418708	0.00814028938297306	3.62040296635661	-1.35086626007689	-1.06071562314849	-0.171746449260974	Tb427_110062800
Chr11_core_Tb427v10	1603811	476	-	57	36.7910828629233	68.8012788482439	226.780971755342	66.4809364724761	141.295621014923	55	60	141	164	140	198	38	39	37	38	39	38.5	5.53312441835133	0.303911586057738	0.396904288915271	0.0135479063578687	5.98015006057616	0.976643679686314	1.07891560440858	0.0495771970836646	6.83691157285686	1.33094988262926	1.9128783190301	0.623782075894616	5.95558434629764	0.606327540109744	0.632057601370546	0.0239297106764685	6.49657961006997	0.975194166168204	1.08814484495735	0.180804349614119	Tb427_110062800
Chr11_core_Tb427v10	1604188	285	-	510	304.914064265152	227.144397599504	998.994061030429	1954.30045641873	594.236972398797	508	201	122	1169	1010	446	41	40	41	41	41	41	8.62519492008781	0.330584912701392	0.620710236371887	0.0257027233554702	8.41320264763304	-0.457045453200003	-0.663760362193389	-0.00464103577190193	9.48041066759441	0.190077096559503	0.383846553962753	0.0344585950803342	9.96428639104319	2.40572786011133	3.41394539598037	2.07710220996389	9.10593755284315	-0.0840439906284657	-0.116720019846787	-0.00823226227772228	Tb427_110062800
Chr11_core_Tb427v10	1604189	354	-	58	17.3876166645444	26.0589223175771	39.037453510885	27.568645653904	48.3533111705061	57	16	23	39	23	45	41	38	41	40	40	41	5.01562699541606	-0.78744096717135	-0.957569601442185	-0.0572923273113228	5.30074471102527	-0.390510179547634	-0.387118130303139	-8.11111746094592e-05	5.58775638442897	-1.15038058748812	-1.45183407858095	-0.321633398314108	5.34062613411011	-0.62751202129474	-0.59309301841154	-0.021186393263165	5.74037458134529	-0.566459248636601	-0.582996781341713	-0.060398437569577	Tb427_110062800
Chr11_core_Tb427v10	1604314	374	+	319	143.464899298788	190.242332532948	377.034135342018	184.001128148751	219.267728306905	315	145	192	355	185	222	40	41	40	41	41	41	7.74462270779049	-0.146228644445505	-0.250407401891349	-0.00819736346925168	7.94757668772033	-0.0696784899839453	-0.0972300444358477	-8.11111746094592e-05	8.44006770229788	-0.505841516621532	-0.881987573950116	-0.117710415820842	7.92357897426151	-0.455184728408602	-0.584135187501112	-0.0204687655447466	8.0497539303292	-0.866432910062425	-1.1131329722828	-0.18959254687001	Tb427_110062800
Chr11_core_Tb427v10	1604363	396	+	12	0	2.53714021714882	9.96517700527567	3.35723096397918	5.48179408131445	12	0	3	9	4	6	41	NA	42	42	42	42	1.32192809488736	-3.90800664253203	-2.64652644286642	-0.965998954543869	2.62328485271521	-1.1431767693254	-0.638747866120596	-0.00344283360608972	3.51569049891495	-0.693369713117063	-0.725925777967055	-0.0856521299756118	2.79571086214231	-0.76050747144108	-0.390407077596653	-0.00950950261218701	3.11221721870679	-0.952949230097196	-0.694638024074925	-0.079624786226544	Tb427_110062800
Chr11_core_Tb427v10	1604538	422	-	200	159.568521152665	204.643908575047	473.803992200266	284.742833345927	407.108005822384	200	202	289	402	409	482	41	40	41	41	40	41	7.48500211681326	0.661869723559344	1.1011444147591	0.0789947866321505	7.66397546627064	0.694285931035746	0.943045091313174	0.0267837632131867	8.26856331390618	0.501791255749552	0.855548997486984	0.111732853693689	7.90175262792539	0.844787051599175	1.08239366591218	0.0986722793908152	8.15924850198104	0.699126787834894	0.906057540268713	0.125612683021824	Tb427_110062800
Chr11_core_Tb427v10	1604562	458	-	16	27.3554178964648	20.8700096036238	61.6848807916306	47.0036546004149	91.3652663715742	16	41	38	48	89	123	38	41	41	41	41	41	4.42214008710247	1.665699963908	1.85990090653482	0.342925417412842	4.23095488529344	1.1854292949824	0.960693469055311	0.0295259732554575	5.00144303509521	1.36195487093207	1.62505562587383	0.41926029947314	4.80718036143498	2.01624793332464	1.72412360038662	0.373113419558131	5.2829208528669	2.20183611381705	2.14937879242775	0.865931525616495	Tb427_110062800
Chr11_core_Tb427v10	1604813	443	+	23	10.0217680440548	16.4612150286234	17.3545563411766	9.45222581255318	21.0857317703207	23	14	27	14	16	27	42	41	40	41	42	40.5	3.97494704869971	-0.262097568020313	-0.273776079576386	-0.00921738897382159	4.31937823432334	0.336805188048114	0.277935218297797	8.11111746094592e-05	4.35640461606816	-0.905702343311944	-1.01911904965412	-0.153628005111246	3.9348040358839	-0.60587856675983	-0.426056811947634	-0.0109223378695556	4.49329747424595	-0.307966346001904	-0.272446775320055	-0.0216868576514921	Tb427_110062800
Chr11_core_Tb427v10	1604865	376	-	408	276.409217848771	262.461581297031	721.820579058491	473.646296665285	574.311254274904	407	281	267	676	481	584	41	41	41	40	41	40.5	8.39373076867533	0.493949587405922	0.906061916074943	0.0521976344319181	8.35645024750044	0.0677994409980651	0.0980127315079091	8.11111746094592e-05	9.08534386577836	0.0548504196498345	0.104507829028378	0.00768133792378644	8.78169036285626	0.587246273974117	0.794307036230043	0.0414305476495754	8.92056838331611	0.184065582958022	0.252407173852433	0.0197116911155642	Tb427_110062800
Chr11_core_Tb427v10	1605671	279	+	52	0	0	0	0	0	52	0	0	0	0	0	40	NA	NA	NA	NA	NA	2.35712275883306	-5.89781985055918	-4.76385483126985	-3.76320810335343	2.35712275883306	-5.80335185752762	-3.02663777849579	-1.42760904238496	2.35712275883306	-7.01514763851634	-6.69640192091585	-9.54892532274069	2.35712275883306	-5.6237112043465	-2.51500011973837	-0.985075377952515	2.35712275883306	-6.35849492319981	-4.12325813352022	-3.47298183913032
Chr11_core_Tb427v10	1605912	318	-	3415	1249.32565378318	1547.4750354756	6340.76268550019	1785.80731185296	3600.06663982185	3381	961	1054	6832	1177	3007	40	40	40	40	40	41	11.0126961098175	-0.219861407519652	-0.506758960716431	-0.0190512789525596	11.1670237832692	0.0467398708731372	0.0788885564336649	8.11111746094592e-05	12.184217751473	0.0664934822908447	0.225221363941126	0.0177815418254581	11.2703228304932	-0.293429787483803	-0.429611882245802	-0.0110927229773576	11.7759446651668	-0.135969412466662	-0.217704019061296	-0.0167033005016647
Chr11_core_Tb427v10	1606040	414	-	222	71.3529726032436	102.214591206456	130.648180601522	32.2824823217998	0	221	87	137	109	43	0	41	41	41	40	40	NA	6.98231873193557	-0.673636623649795	-1.05740101939757	-0.0717168743114195	7.24007942754171	-0.462922750937802	-0.601561923789882	-0.00288195928369829	7.41635775454223	-1.45767775811346	-2.237842635394	-0.916976153295085	6.41625736080096	-2.40305863827113	-2.66534960862927	-1.14131769161487	3.39883076292688	-8.76463059114797	-6.66544617223108	-9.17131836034318	Tb427_110062900
Chr11_core_Tb427v10	1606141	451	-	142	32.4053861859607	72.6569501826601	106.148168704832	20.0335515186124	0.760370921549183	141	46	125	84	36	1	40	40	40	42	40	42	6.09753497887043	-1.18219458598316	-1.66327707327997	-0.244315375600326	6.67387056810747	-0.296396314505049	-0.360191342003398	-8.11111746094592e-05	6.94576674583381	-1.07796048555479	-1.56811923661248	-0.384983323690145	5.75736469199979	-2.39718292064657	-2.42598134948424	-0.897266405854226	3.74433324199545	-6.86978807580567	-5.48996214148246	-6.22368867548734	Tb427_110062900
Chr11_core_Tb427v10	1606172	401	+	89	22.6646354636331	23.6865343379068	10.0856142787377	0	0	89	26	28	9	0	0	40	41	41	39	NA	NA	5.5088339256761	-1.02157935227351	-1.32979442038811	-0.127016795357394	5.53997396704079	-1.15351031194693	-1.18999524012395	-0.0749683167002651	4.94392443145592	-3.62845517362911	-4.30627138930623	-3.97351211090276	2.74190788863213	-6.53022976930155	-3.29762265942849	-1.91587791878191	2.74190788863213	-7.26076312728038	-5.0022932301189	-5.15487541360061	Tb427_110062900
Chr11_core_Tb427v10	1606397	430	-	167	151.409093598963	65.4086815245077	3.60447200889591	1.30204778352256	0	165	198	97	3	2	0	39	39	40	42	42	NA	7.3175408551575	0.835564159411105	1.36389040324092	0.136612943874896	6.71520694524757	-0.682209618593559	-0.833378531273397	-0.0147642064772384	4.71260696693365	-5.8849268384385	-6.83719532245793	-9.94753811776983	4.11882727592228	-5.94070922245355	-4.36802810915721	-3.5955116554199	3.19400864267257	-8.30062600832618	-6.12494857219422	-7.75222829674464	Tb427_110062900
Chr11_core_Tb427v10	1606756	428	+	20	18.4325052706354	18.9502623505092	34.6761973122269	13.21650386786	2.46317386715836	20	24	28	29	20	3	42	42	40	40	41	33	4.30017271492421	0.792272978172985	0.868872183573821	0.0477166111103442	4.31963485715861	0.731377327287632	0.603571797286155	0.00288195928369829	4.74703981481716	0.242632883200278	0.282781700445602	0.0234115375575813	4.06769645321773	0.0276329444111061	0.0200711020810972	0.000426416777986232	2.96234764247989	-2.63621620659833	-1.87866982692749	-0.628225172212808	Tb427_110062900
Chr11_core_Tb427v10	1606779	361	+	78	56.787661847218	86.3278719768125	180.17495067483	104.655388890776	58.5320529228207	77	54	80	175	96	56	40	39	41	39	40	38.5	6.06738665011946	0.477901749133546	0.669770622761256	0.029577700182594	6.36735353486121	0.8285968660733	0.967187853944023	0.0304620825159842	6.89593671955047	0.546430800846281	0.790497822221562	0.0977801003410117	6.50549986216063	0.775388514938294	0.869505525537071	0.0525205431954958	6.0890236790949	-0.730063619019973	-0.780696798546419	-0.0965777120528201	Tb427_110062900
Chr11_core_Tb427v10	1606817	338	+	565	282.313113618181	316.629688429692	700.254331645911	301.632010678689	322.671199460828	561	241	248	723	232	288	41	41	40	41	41	41	8.64354421052964	0.073375870518358	0.138022743176202	0.00400656642771718	8.72615617347192	-0.0961702355658158	-0.143064831950765	-8.11111746094592e-05	9.29807408046568	-0.464585038468728	-0.912986544179955	-0.125533275818582	8.6912092242377	-0.537189042613679	-0.723169182532983	-0.0324759131899265	8.73976901836766	-1.1199069917901	-1.51623304209554	-0.375956404628508	Tb427_110062900
Chr11_core_Tb427v10	1606876	420	-	8	4.78433237255341	8.5867722940841	15.2485686717209	12.6275110163692	7.58954493197235	8	6	12	13	18	9	34	39	40	41	38	42	2.74459202647186	0.154983985609382	0.133422477950208	0.00375441336293318	3.13561538399254	0.96838081379525	0.614378199261573	0.0029017980465854	3.53230582478637	0.451012734341078	0.472841941385858	0.0451725443522863	3.40099217124394	1.38485883572855	0.847187101275352	0.0488776368720028	3.05176069452063	0.0563325490153052	0.0406914422718082	0.00264340668140534	Tb427_110062900
Chr11_core_Tb427v10	1607107	384	+	321	99.1278633534994	118.604231098903	306.595486983977	128.524893653396	32.3332607339351	317	105	128	282	140	34	40	40	40	40	40	42	7.48357615283753	-0.703502544421425	-1.1702202252654	-0.0926120713433296	7.61237789100029	-0.773162469765232	-1.04481035770381	-0.042744232543838	8.29560921400214	-0.807660417707026	-1.38188233540564	-0.287477919404118	7.67009027930397	-0.985971777519471	-1.24118520405683	-0.148896311322058	6.68288052802284	-3.62389896568042	-4.11979404966469	-3.46666332530331	Tb427_110062900
Chr11_core_Tb427v10	1608011	422	-	40	44.2368177452934	36.6947698134567	51.8591434249047	0	0.837670793873219	40	56	52	44	0	1	41	40	40	41	NA	42	5.41162036744698	1.0708458519935	1.3756364343193	0.140217645570053	5.27843893354891	0.627265533590534	0.61945031883287	0.0029017980465854	5.52510979666097	-0.211273605673022	-0.265006966363332	-0.0214668410909356	2.16992500144231	-5.17652485009665	-2.17699744109641	-0.676283359365169	2.87978655476662	-4.7407516231443	-3.33619037644591	-2.25503813114846	Tb427_110062900
Chr11_core_Tb427v10	1608825	292	-	25	0	0	0	0	0	25	0	0	0	0	0	40	NA	NA	NA	NA	NA	1.83621267098575	-4.89368565942331	-3.62111365334855	-2.19356840265378	1.83621267098575	-4.73726272399388	-2.14718570449117	-0.624187370586853	1.83621267098575	-5.89739719264137	-5.41292613666754	-6.3279704333345	1.83621267098575	-4.36921507310219	-1.64081491278734	-0.335166490837612	1.83621267098575	-5.11144009487933	-3.04439890485615	-1.88866648428602	Tb427_110062900
Chr11_core_Tb427v10	1609194	406	-	183	100.478187640401	127.00175131661	172.393453829773	3.11553687562045	0	182	118	159	151	4	0	41	40	41	40	42	NA	7.08876806590863	0.100919069609478	0.160414112064375	0.00489086940156629	7.2570047530802	0.127117453762746	0.165495258609785	8.11111746094592e-05	7.47668784432969	-0.784952325030596	-1.21365548843805	-0.21651988888471	4.68692307176438	-5.15895263446347	-4.3043485755086	-3.48316235331503	3.25981812642161	-8.45018963544948	-6.29645020251099	-8.19168770168643	Tb427_110062900
Chr11_core_Tb427v10	1609211	455	+	110	83.9059086567784	96.4582355802133	95.6903963233245	2.16040964828605	1.50056837388545	109	124	171	73	4	2	41	41	40	41	37	42	6.59358732477778	0.552911803891821	0.828064683746679	0.0434954592167037	6.6935970497769	0.475863490988314	0.579730386614249	0.00207769097526053	6.68786175818932	-0.841683349039361	-1.19008424425766	-0.208231760719723	4.09977548377093	-4.77500880342372	-3.49504134521823	-2.19198662632221	3.8941562481189	-5.8680259587588	-4.78881402241042	-4.71513207395925	Tb427_110062900
Chr11_core_Tb427v10	1609277	415	+	86	79.9984869240009	75.5733306170911	92.7167878410115	8.0105456213843	0	86	96	101	78	11	0	40	39	39	40	40	NA	6.38275899431818	0.831983831390133	1.21378121272201	0.101389748408631	6.34197354627365	0.49935689543222	0.580863060964074	0.00210657665698178	6.4885730612014	-0.521041637795527	-0.721065777484946	-0.084818446486973	4.76193992771944	-2.84888577315127	-2.41390746499228	-0.884104789568806	2.71731411381836	-7.20357088882134	-4.94400720504744	-5.03292943257117	Tb427_110062900
Chr11_core_Tb427v10	1609347	480	-	9	9.02680572001173	9.89536250534802	20.3228698703524	1.79231895613706	0.690204245589418	9	15	21	15	4	1	42	39	40	41	42	42	3.24996004089373	0.871749044202824	0.813898847667231	0.0421118189684961	3.31289783841268	0.992749300348718	0.656959656691158	0.00435948711824073	3.8140122636137	0.667080439396237	0.716124598131345	0.0837127346617469	2.22236765495209	-0.90859636001541	-0.388807760058418	-0.00944562084229827	1.74956834130964	-2.39871929753901	-1.40815941015007	-0.317372469463937	Tb427_110062900
Chr11_core_Tb427v10	1609864	322	-	2365	747.531763356039	1051.92178263782	3108.77271434531	935.18354386539	1528.7681596776	2344	588	738	3333	638	1302	41	41	41	41	41	41	10.3774425836243	-0.467976310729592	-1.02768932412585	-0.0665761932652621	10.6237133722345	-0.112857673767133	-0.186649311218364	-8.11111746094592e-05	11.4051454456005	-0.42294406550063	-1.20046219519374	-0.211889889517077	10.5389031579258	-0.801962830905169	-1.15633794933491	-0.119604118943727	10.8932775689973	-0.877944946559767	-1.35146396108415	-0.289432906236938	Tb427_110062900
Chr11_core_Tb427v10	1609980	420	+	149	117.216143127559	228.265030151069	491.473097957772	217.473800837469	290.089272955388	147	145	317	417	308	343	41	40	40	41	40	41	7.05158502171188	0.615768244386844	0.974512846065481	0.0594745768366034	7.5308621986838	1.27057332547562	1.70288383330963	0.302713261274008	8.08321864616701	0.986206098243533	1.64210222660735	0.429695976850269	7.49600630298917	0.872825500279708	1.083123847288	0.0988868399230926	7.70341965556452	0.628045531115202	0.784110656004243	0.0972618251295257
Chr11_core_Tb427v10	1609987	435	+	227	144.183315668307	187.578309552107	564.229411219257	251.487924970144	306.399244258021	227	190	285	461	400	380	41	40	40	41	40	41	7.50323874509847	0.334934752750979	0.558372755449221	0.0213329371975124	7.69245620103962	0.387790270950123	0.528211013136977	0.00140137929268805	8.48556934698961	0.563638412336411	0.988697114827902	0.145275991207278	7.9034667638107	0.483748567362012	0.619886107795298	0.0229756104392133	8.04567200901042	0.105199346932373	0.135108493085952	0.00988997236028893
Chr11_core_Tb427v10	1610448	413	+	13	9.88806209729831	24.7930643095601	18.4544640833288	12.5663166547375	31.0760072793071	13	12	33	16	16	36	39	40	38	39	40	39	3.5658710701421	0.50381632237205	0.494268147082276	0.0184031878538202	4.20777871513585	1.71941591483004	1.38679653429546	0.139793468272521	3.99967663175849	0.00839326222536818	0.00915458082771917	0.000614675504486757	3.73133405260915	0.630379751865177	0.421091029455448	0.010591264686297	4.36782217699156	1.05961699060036	0.922090524460979	0.130091766405512	Tb427_110063000
Chr11_core_Tb427v10	1610720	410	-	76	83.568248879909	118.910383429726	271.393473006092	133.803305165947	213.618360774528	72	99	154	236	175	245	39	40	40	40	40	40.5	6.32543848001298	1.0705889316912	1.55065545997266	0.195857351719087	6.57858616263911	1.3132581357306	1.57654511113193	0.230306273593216	7.17214277566867	1.15273825772766	1.72034501626478	0.480947969831479	6.66336942099107	1.15499931251881	1.31951931361317	0.179591769213711	6.99982627271895	1.14804885187081	1.34573907583901	0.286847665027747	Tb427_110063000
Chr11_core_Tb427v10	1610890	489	-	4	4.61528723689011	5.31102342680261	19.3826440549514	5.86515982058702	10.0466100389342	4	8	12	14	14	15	38	40	39	40	40	40.5	2.26237012741242	0.994890245854286	0.79102560823756	0.039882028565323	2.35435863612871	1.27989331263415	0.667021838944161	0.00464103577190193	3.2416813599982	1.73469942960008	1.77567545776011	0.51956850778214	2.42006087007619	1.56724346955222	0.715283942195045	0.0315825096873272	2.78431622460114	1.43818442822849	0.997351152538556	0.151880295680421	Tb427_110063000
Chr11_core_Tb427v10	1612162	311	+	352	128.969794794404	146.733469587864	667.101948507646	255.010380363274	186.86843807799	345	96	96	734	161	153	39	40	39	40	40	41	7.73897559728112	-0.441571024353679	-0.755694209712478	-0.0366258284563721	7.83172065191712	-0.591164914369276	-0.816085416185483	-0.0144242930149345	8.92216190125683	0.159162485362974	0.296321931781185	0.024804868151239	8.22935877016749	-0.117994202543993	-0.154607507425092	-0.00296843445197673	8.00560679539389	-1.23940369707369	-1.58664125704021	-0.418927204730874
Chr11_core_Tb427v10	1612645	423	-	10	3.93123254113349	8.40926680971742	20.0846862331904	9.60370451791762	36.7346683653674	10	5	12	16	12	42	34	38	37	40	34	39	2.77001273049271	-0.402400149803957	-0.347853479878368	-0.011708148368572	3.27381206623558	0.627854670522172	0.411677353356988	8.11111746094592e-05	3.87790848794113	0.500438088617122	0.540161322458499	0.0548059778527998	3.36456493550634	0.711865887009987	0.431133208835432	0.0111775804809194	4.30544601287645	1.67006004293338	1.44133140795993	0.334940546545344	Tb427_110063100
Chr11_core_Tb427v10	1612743	419	-	97	52.0739557985904	11.5290260650906	0	0	0	97	64	16	0	0	0	42	41	39	NA	NA	NA	6.16180334984356	0.0414544633603586	0.0588072358465423	0.00161599190908984	5.09788912374904	-2.25782674300146	-2.16061277514719	-0.624187370586853	2.80366515687481	-7.96596595031366	-7.87270785852621	-13.1546844297216	2.80366515687481	-6.67415131031926	-3.43448061496573	-2.10679014920167	2.80366515687481	-7.40409253382157	-5.14992217607953	-5.4696000260378	Tb427_110063100
Chr11_core_Tb427v10	1612979	380	+	245	125.054200000048	168.277567987365	355.871734183874	216.60776909856	474.171444982632	242	128	175	331	225	487	39	38	39	39	39	39	7.45587284704592	0.017591424411959	0.0291705148680873	0.000694888189473679	7.66927928705327	0.120847851145367	0.164232936830897	8.11111746094592e-05	8.20840915867621	-0.200035433058265	-0.33842663574686	-0.0292286391153195	7.85092337856204	0.157141164107405	0.200587480454588	0.00374465233648009	8.41518233381583	0.631704697212959	0.835042740515378	0.108721232869411	Tb427_110063100
Chr11_core_Tb427v10	1613204	413	+	171	84.8725330018105	120.96010163149	337.947373525959	175.928433166326	289.179512182441	164	101	158	289	235	333	38	40	39	40	40	40	6.91888242285384	-0.0522455812634145	-0.0813927012056936	-0.00240648311904462	7.17320171871039	0.15417257892669	0.198861104613822	8.11111746094592e-05	7.91242623851399	0.256299169910205	0.417728026761986	0.0382589768809072	7.44250201999308	0.369057483980277	0.455878850218812	0.0123849129019751	7.80018930419575	0.426331789020824	0.536629578426104	0.0532244062085004	Tb427_110063100
Chr11_core_Tb427v10	1613864	343	-	545	352.435072902056	458.694150795314	1074.28701175832	372.879523031276	535.425527518807	537	305	372	1094	297	487	40	41	40	41	41	41	8.77734719053731	0.454507064580848	0.86628008658516	0.0474986948864475	8.96719792060612	0.517382142159166	0.782927720381326	0.0114637190867067	9.580635231668	0.19644559706084	0.402812364402978	0.0365749233107899	8.81796719260346	-0.172554818652119	-0.233828935957519	-0.00477098381939302	9.07866205653995	-0.330579220664773	-0.45826277582971	-0.0427753898058611	Tb427_110063100
Chr11_core_Tb427v10	1614138	291	-	2080	1061.67869940291	816.939073946118	3869.88332970333	917.760108596197	2202.68023188425	2062	723	460	4457	496	1682	40	41	41	40	41	41	10.5377626805942	0.233012072717653	0.518199593827652	0.0194005788821246	10.3488409846409	-0.352281204259972	-0.575819830396741	-0.00207769097526053	11.470487659128	0.0773069686263421	0.222457338663408	0.0175932420297294	10.4327368178309	-0.657346302029265	-0.945305268436802	-0.0668175147305512	11.064043188858	-0.159342471297379	-0.247291284796945	-0.019319653380422	Tb427_110063100
Chr11_core_Tb427v10	1614750	359	-	176	108.27660782537	135.684615989167	129.671394146586	16.5985934038323	2.06751538496967	173	100	123	126	14	2	39	39	39	38	38	42	7.1143744522676	0.265813455051516	0.42378934390712	0.0146426634060185	7.27647215122408	0.278351015654699	0.363160723624373	8.11111746094592e-05	7.2438965032512	-1.12127170889753	-1.68722015869846	-0.458671520160891	5.77966505824942	-2.97147825082478	-3.01748805679718	-1.5507402643782	4.41194864735191	-6.27629749941995	-5.49357664455661	-6.23115968362514	Tb427_110063100
Chr11_core_Tb427v10	1614853	431	-	149	67.3987386471208	100.746268412269	207.153519829807	15.5082693834902	0	146	87	151	170	24	0	40	40	40	41	42	NA	6.65465727145044	-0.194995358374309	-0.294231081173199	-0.00998460910190653	6.94286330009703	0.0927355801563768	0.116477842713858	8.11111746094592e-05	7.46101809516844	-0.224004577026947	-0.345705309351054	-0.0298987452894997	5.61237355949385	-2.81492795532361	-2.78444249632952	-1.27372415322303	3.11200083709905	-8.1136113449945	-5.91410332988722	-7.22783359006154	Tb427_110063100
Chr11_core_Tb427v10	1615282	430	+	23	49.4552315775507	45.3856157516992	78.096893526078	46.222696315051	35.8861308808749	20	64	61	61	68	42	29	36	32	34	33	33.5	5.09857635959629	2.01125177681519	2.47440068742516	0.796932470534102	5.03727945711688	1.73010556918371	1.63781557256885	0.264768976971951	5.4254946194539	1.16544411979414	1.44776636607068	0.319497620833968	5.05032023975906	1.4532802842371	1.30307934476368	0.173713609324269	4.86995279846362	0.396324781789613	0.367884081182588	0.0317665396844462
Chr11_core_Tb427v10	1615970	367	-	110	110.423436217462	74.5160655869564	125.991655099493	19.8050055903957	12.0781546737441	104	107	72	118	19	12	38	38	39	39	36	41.5	6.79066148178096	0.954038028732958	1.46357109513817	0.167332201139531	6.50851512668071	0.11601974951453	0.138010141347618	8.11111746094592e-05	6.88540047991365	-0.460433134089085	-0.665309772908754	-0.0744355060542365	5.56583303937271	-2.03208507869347	-1.9949760520738	-0.533140152789357	5.22037546796517	-3.40487243333978	-3.29902710228082	-2.20645439500827	Tb427_110063200
Chr11_core_Tb427v10	1616122	468	+	41	61.7532788562431	32.7853364788536	28.9597526505092	8.33186485472924	2.15525172439256	41	95	63	22	17	2	40	40	39	38	41	22.5	5.66755867580441	1.51502497681544	2.01465252840033	0.435814774838002	5.2159271393275	0.435665847894439	0.425627044303147	8.11111746094592e-05	5.12785642176326	-1.05395961578238	-1.27256762251509	-0.239293955226176	4.25887876375009	-1.659857166078	-1.26106426299537	-0.15710366975662	3.39194403494862	-3.93140324139341	-2.98680380443283	-1.82162080962809	Tb427_110063200
Chr11_core_Tb427v10	1616183	391	-	30	19.1851807157958	9.63242398635278	10.9401977027184	0.871255215092574	0	30	21	10	10	1	0	39	38	37	42	42	NA	4.61488769468812	0.282980328630251	0.324982411471612	0.0108194897181715	4.13582239237429	-0.77209670229463	-0.613486837907638	-0.0029017980465854	4.22338870829144	-1.9139480618943	-2.12853069811323	-0.81135644208537	2.69311722249545	-3.50522596493038	-1.74365812813476	-0.379291481233902	1.96536866878144	-5.42339968468101	-3.30008242574067	-2.20803678339854	Tb427_110063200
Chr11_core_Tb427v10	1616256	421	-	5	7.14291498265309	12.7907870125664	11.7578846464241	11.1409032109145	6.72377678434534	4	9	18	10	16	8	34	40	42	40	41	37.5	2.69677730050067	1.31258957334999	1.12120816390384	0.0827249654027989	3.09589312485226	2.14705341931572	1.34919211042986	0.125844062567722	3.03753487346162	0.769995244682121	0.775281496233041	0.0948574237459633	3.00028135699171	1.95277333221493	1.06579989084228	0.0938146903668972	2.65609246633896	0.644587115197494	0.438204015347522	0.0399960560259101	Tb427_110063200
Chr11_core_Tb427v10	1616980	289	-	778	395.064247932604	309.980118768816	1600.29772292889	382.712067968599	937.644187798799	774	265	174	1857	202	715	41	41	41	40	40	41.5	9.11616072826256	0.130156375496995	0.256250822466647	0.00842689358105265	8.94145515448399	-0.563462282665618	-0.851153202338179	-0.0165248606013895	10.1245642669613	0.244830815595273	0.547622220879324	0.0559340743933458	9.0932762067232	-0.630314061214568	-0.865462278513828	-0.051850189414371	9.73910954661584	-0.018574397394446	-0.0268582652156251	-0.00170821960954441	Tb427_110063300
Chr11_core_Tb427v10	1617035	306	+	271	206.892842864098	234.228296384765	581.53790695789	235.121412702852	288.722563825556	268	150	148	647	142	233	41	40	40	41	41	41	7.89051534256078	0.626362168971746	1.08977859905143	0.0770948115279299	7.97982817306324	0.466458966196229	0.652815554124979	0.00406778576672284	8.63488884679898	0.34740459360597	0.621702685220132	0.0668239796757859	7.98256761566677	0.134131459482557	0.172856650644379	0.00310674563384189	8.13042234337354	-0.233674155451411	-0.302148068789115	-0.0245437256146248	Tb427_110063300
Chr11_core_Tb427v10	1617181	374	-	577	387.849934656033	487.927225926472	1050.23436028417	579.70247900628	1162.21728636216	574	391	492	994	584	1175	41	41	41	41	41	41	8.88744527464435	0.518117152375956	0.99812489951424	0.0626476549905972	9.05283847369963	0.534876373245414	0.814094217280574	0.0142074492092394	9.60542970186908	0.0808872183275416	0.166493002935669	0.0128038758873621	9.17704489288426	0.405002152325237	0.558166563709964	0.018268591361203	9.67848088522287	0.720174100577439	1.0375450737284	0.164109159500832	Tb427_110063300
Chr11_core_Tb427v10	1617648	385	-	183	89.2674092239911	102.259709968165	343.997311517254	181.329081426015	502.338576168697	183	95	112	316	197	525	40	39	40	40	40	40.5	7.00387805289012	-0.0734109528162133	-0.115527235136897	-0.00333568345625758	7.10138358303642	-0.184512693465097	-0.236069587397392	-8.11111746094592e-05	7.9739925833458	0.181414948376518	0.297951653753724	0.0250145392108306	7.51303770136585	0.315835071772189	0.39249836258933	0.00958943669577063	8.24679388778766	1.13141562753049	1.47639480625472	0.353984893593617	Tb427_110063300
Chr11_core_Tb427v10	1619528	394	-	80	42.3382686966972	21.4393245986062	0	0	0	80	47	25	0	0	0	40	41	40	NA	NA	NA	5.87587257396382	0.0215950669172587	0.0295198713175287	0.000706693068735274	5.39318204305341	-1.13236911354023	-1.14021294195775	-0.0625321359758484	2.66545843905731	-7.67240117112804	-7.5006712861409	-11.9517316284423	2.66545843905731	-6.35146942578154	-3.1325502431416	-1.69808356095415	2.66545843905731	-7.08276906576505	-4.822053675888	-4.78362788287347	Tb427_110063400
Chr11_core_Tb427v10	1619571	498	+	49	21.5694597044555	6.23552158819377	0	0	0	49	38	15	0	0	0	40	38	41	NA	NA	NA	5.04666801277154	-0.24286793051002	-0.296630985161038	-0.00999258276168704	4.19057314506354	-2.06295092159654	-1.65795815904983	-0.275928357041349	2.3146783100398	-6.92441982562196	-6.58837322055454	-9.2478470814893	2.3146783100398	-5.52267384865013	-2.43595397049184	-0.908220671921854	2.3146783100398	-6.25798872408593	-4.03058729310996	-3.31525917208526	Tb427_110063400
Chr11_core_Tb427v10	1619689	458	+	344	212.838495340787	258.129066150083	185.054642374892	3.16878570339876	0.742807043671335	337	318	467	143	6	1	41	41	41	41	42	42	8.08268033760507	0.339671701478407	0.603243702291216	0.0244248782264144	8.22155039235213	0.279071096327568	0.398930699135451	8.11111746094592e-05	7.98203022931166	-1.62032758474165	-2.66386097405378	-1.38750209526968	5.15183140541112	-6.10221090260771	-5.57594957004404	-6.02723109590608	4.37098124792323	-8.28150976018103	-7.20967156110531	-10.718391158496
Chr11_core_Tb427v10	1620919	337	-	531	80.0313315951305	12.7536813806129	0	0	0	529	68	9	0	0	0	41	42	36	NA	NA	NA	7.69270208257208	-1.72233427815208	-2.93258859771501	-1.28005244088349	6.39112355943851	-4.64386590822526	-5.43811897764114	-5.45924344443541	4.02696294076555	-10.5373909359656	-11.5202704718721	-27.8589820187568	4.02696294076555	-9.43869229093184	-6.78872849740895	-9.05207694594886	4.02696294076555	-10.1606977503949	-8.44538053353273	-14.6512354377832
Chr11_core_Tb427v10	1622429	384	-	707	251.123920495532	283.179094406684	1322.12580176599	611.411279808296	1033.71336522904	704	266	306	1223	665	1080	41	41	41	41	40	41.5	8.72085580263756	-0.4128378807035	-0.78251585569631	-0.0389522543546727	8.80735118165604	-0.571316669373208	-0.854922448571347	-0.0171093635363807	9.917887786709	0.112121756722483	0.242434061519445	0.019243379606478	9.36188251058246	0.203145892908709	0.282153701692105	0.0063718055394042	9.74045223825446	0.260083808188492	0.376107192708502	0.0326408065652882	Tb427_110063600
Chr11_core_Tb427v10	1622550	404	-	45	6.01675139767872	1.59978531391401	9.0298437344429	0	0	44	7	2	8	0	0	40	42	42	39	NA	NA	4.10597379999349	-1.9022442094846	-2.02662892436674	-0.443912063052437	3.28901823585824	-3.57348667516303	-2.3515222266738	-0.760760830142623	4.38012359897217	-2.76642426848931	-3.11940235406159	-1.98733693115373	2.25389732009935	-5.37762407068981	-2.32522896871143	-0.804071816616969	2.25389732009935	-6.11372209403893	-3.89936093356925	-3.09686422135041	Tb427_110063600
Chr11_core_Tb427v10	1623429	455	+	160	61.5761103852164	91.9718060183429	188.829048744694	118.282428243661	224.334971895875	159	89	163	147	218	298	41	40	41	40	41	41.5	6.64119787241103	-0.427243519129778	-0.643611486142783	-0.0275234992470916	6.92868557372367	-0.140146324725746	-0.175730114935938	-8.11111746094592e-05	7.4455907287679	-0.45870057986174	-0.706625344247858	-0.0819539314396953	7.10930355382118	-0.106676242994233	-0.127782017778481	-0.00238693524398425	7.56957606676316	0.154121685568181	0.190223402601953	0.0144453754879238	Tb427_110063600
Chr11_core_Tb427v10	1623441	430	+	105	33.4773875294189	59.4017617926651	134.566954998781	76.8208192278312	165.565558382218	104	44	88	112	116	202	39	40	40	41	40	40.5	5.90380110685698	-0.702739173888073	-0.964149068125707	-0.0581079139209781	6.31281285943254	-0.130119799180435	-0.150753121291876	-8.11111746094592e-05	6.89931506583712	-0.300017238634012	-0.434184956153614	-0.0406300285047686	6.49694210341761	-0.094154087851373	-0.105473069866433	-0.00182699492039499	7.04835413557356	0.317847097064389	0.374284420713163	0.0324710306496274	Tb427_110063600
Chr11_core_Tb427v10	1625152	401	-	137	138.602963027602	161.721855134674	292.482814083393	186.770829037016	233.612018458327	137	158	197	257	231	258	41	40	40	40	40	40.5	7.11164857459671	0.980678347701673	1.56300738180951	0.200775121357739	7.22255609805215	0.890655155384234	1.1551558946978	0.0659512856738301	7.64898001953345	0.381359542101892	0.60187586103928	0.0639868172419169	7.32613509415557	0.773109173446688	0.945185962867285	0.0667663739690599	7.48717149862325	0.434375164784102	0.532284358259163	0.0525496592792298
Chr11_core_Tb427v10	1626029	406	-	21	5.10906038849499	10.2547997957511	14.7441769722832	3.11553687562045	1.76726711453352	20	6	13	13	4	2	37	39	42	38	38	41	3.45701193510383	-1.06130664052671	-1.02368075644195	-0.0661573739673265	3.92658675917125	-0.169844050810023	-0.129084338137056	-8.11111746094592e-05	4.17822555572264	-0.991795830184371	-1.09864138121321	-0.177234283112866	3.14023732269382	-1.74255494832529	-0.990624659245559	-0.0757557738109829	2.80360956232829	-3.04205495082106	-2.11588551025151	-0.8336019891523
Chr11_core_Tb427v10	1626905	341	-	241	118.97066008377	161.243851370445	365.757420441479	164.562305515126	231.632710801702	240	103	130	376	129	209	40	41	41	40	40	41	7.4081959647522	-0.033261783353644	-0.0548581250223951	-0.00144828548708241	7.62672321919012	0.0816101549555499	0.11044173877841	8.11111746094592e-05	8.21629677885177	-0.137236689506838	-0.23241684028217	-0.0183596047166093	7.64137313257329	-0.218237513446106	-0.274096295147998	-0.00598668139165891	7.88734270093781	-0.386128262358845	-0.489555001675949	-0.0466844110439767	Tb427_110063800
Chr11_core_Tb427v10	1627123	377	+	697	140.48462123003	232.645727597761	1509.52600280368	223.452400333871	614.256036802764	694	144	240	1413	229	619	40	40	40	40	40	40	8.29272169840444	-1.25929180170793	-2.28610205128332	-0.634430511604946	8.65556879449137	-0.85004234218643	-1.2579390061378	-0.0945009003066323	10.0032035422502	0.321837316640298	0.705596121172317	0.0816981761581961	8.62654886282539	-1.27528298098183	-1.7108169367299	-0.364632736558909	9.35495979670463	-0.480391584111783	-0.678205852696417	-0.0767467730957337	Tb427_110063800
Chr11_core_Tb427v10	1627218	440	+	49	37.0252372365319	57.2740330164118	131.685772328179	50.144891419957	141.19773315936	49	51	91	104	83	179	39	40	40	39	40	39.5	5.42957295381801	0.527942518645971	0.679870114634485	0.0304393264534345	5.74085296149284	0.944978585815692	1.00658817515641	0.037201514120113	6.33788985607237	0.796354223211438	1.08461587798584	0.172758599565554	5.64585073291677	0.438728598617714	0.436309683704543	0.0113983017491165	6.38801474423188	1.19370657654336	1.31726299913072	0.273805084676367	Tb427_110063800
Chr11_core_Tb427v10	1627317	363	-	215	166.688626687811	241.567791845609	417.319082177613	240.574015011666	599.78606803409	212	160	227	405	222	583	40	40	40	40	40	40	7.56843847882558	0.62576444948621	1.05087492926853	0.07072824055163	7.83540569211404	0.836264351360521	1.15483919481635	0.0658930637292862	8.22913931598429	0.216518352453051	0.367289875840298	0.0323796228910851	7.83243820117931	0.49580943346079	0.632018893023806	0.0239297106764685	8.49052521694224	1.16002013567051	1.54213400166296	0.391167186275225	Tb427_110063800
Chr11_core_Tb427v10	1627443	359	-	955	513.783119485088	736.417310973465	2439.44310238265	1130.91749724777	2018.92877342288	941	477	663	2367	1010	1934	40	40	40	40	40	40.5	9.45326552653955	0.237203151770636	0.481684156478513	0.0176821016658896	9.71273549862698	0.499943467945937	0.791882968474294	0.0123774818581068	10.5763719266345	0.548246014266761	1.32582594673601	0.261814107819488	10.0220138675137	0.718649300929108	1.02165010901398	0.0834060033443931	10.4399218048889	0.814385631214705	1.22514466256222	0.232852740084019	Tb427_110063800
Chr11_core_Tb427v10	1628303	454	-	88	60.5059365134269	70.5902658871167	232.924253429193	112.639650608966	65.493013308604	85	86	120	175	198	82	34	34	34	34	34	33.5	6.19924164187012	0.39623422349632	0.564793629317309	0.0216421912984432	6.3095928378661	0.370625774350895	0.429205942963928	8.11111746094592e-05	7.1672081043593	0.722796832238596	1.07809279258651	0.170786191392011	6.64478318035763	0.698288377664511	0.796049280025397	0.0416282055376902	6.25592346957998	-0.743702842060477	-0.809488807334396	-0.102780753252955
Chr11_core_Tb427v10	1628323	374	-	9	9.89413098612329	3.94284627011291	23.1051559262518	9.89253377143823	41.2970609367264	9	10	4	22	10	42	42	38	42	41	40	41	3.31281237665378	1.0004353545004	0.94336555175912	0.0565194689837294	2.69970586800089	-0.202255229661098	-0.115226766475321	-8.11111746094592e-05	3.90447881058638	0.840042927405733	0.908783609208073	0.124341217121935	3.31270152223164	0.910793638454069	0.543719326771996	0.0170925154431929	4.31662855377447	1.97937537443748	1.71082595652536	0.501902429967307
Chr11_core_Tb427v10	1628324	373	-	2	0.994064985166837	0.992598903768859	5.23857009925169	2.99001680118147	11.8386185334625	2	1	1	5	3	12	42	40	42	38	42	42	0.950585497591246	-0.0413322025768293	-0.0262236145589356	-0.000604627169875059	0.94987731327224	0.229225025158028	0.0806186294440407	8.11111746094592e-05	1.92130969745263	0.960749065020691	0.887410887332042	0.119115907163776	1.56258103828619	1.90897100961001	0.651213784060103	0.0253536343324842	2.47351853254871	2.61710546286842	1.72883013801405	0.51482725313253
Chr11_core_Tb427v10	1628888	390	-	1020	581.015115006536	951.455077549158	2718.66333608986	1144.63709029724	1259.29180262892	1011	627	1073	2462	1291	1340	40	40	40	40	41	41	9.58936667409095	0.329064300240698	0.676379221295607	0.0300348628016665	9.94490507581834	0.815497255672484	1.30757554657329	0.109774124825385	10.7020037831009	0.607353141453585	1.50258711659162	0.347973982580863	10.078182536429	0.647211269789727	0.921652569669574	0.0618580050115051	10.1470150402762	0.0287955008821413	0.0426348976281984	0.00277887659087252
Chr11_core_Tb427v10	1628896	436	-	58	42.164894034648	99.2195810181594	245.006307425054	128.231627073257	211.046583993889	58	56	154	200	204	261	40	39	38	39	38	39	5.64267113965907	0.47436260727003	0.62870310113794	0.0262437134243791	6.25508481784236	1.45933110471024	1.6772527726607	0.287694948848478	6.90499049968622	1.41238597884562	2.045295253356	0.735879844141711	6.43929372549981	1.49576893418017	1.66378635026811	0.340699049219987	6.79759814946459	1.51978684830508	1.74729688059754	0.528161772306766
Chr11_core_Tb427v10	1628987	390	-	38	27.5362613747174	46.7350501483831	60.0266894760909	74.6120802724429	178.966710662289	37	30	53	54	83	192	39	40	40	39	40	40.5	5.03800430744823	0.464813517335309	0.56701809231681	0.0218013751039274	5.41428621272711	1.03681485395285	1.04768672407632	0.0434191195835997	5.59314304009333	0.0672607229222894	0.0849310852234138	0.00616481410707286	5.74887979527999	1.36248581784913	1.37705072526191	0.204308076510451	6.37717949668414	1.89756413520895	2.09163670409616	0.812302736221886
Chr11_core_Tb427v10	1629136	408	-	175	143.405056567926	134.580476199464	645.030943094205	229.432230955102	427.465735255494	175	168	172	562	298	485	41	40	40	41	40	41	7.3121503483939	0.689826957284682	1.12530745070693	0.0835694916671379	7.26650129024095	0.274815056035435	0.358156664054163	8.11111746094592e-05	8.39483483094578	1.13385343711329	1.96526018968266	0.666766190600858	7.65019606068597	0.720640703605295	0.905733505226834	0.0586689635901426	8.09833935153527	0.960656499105648	1.23899398826192	0.238502438166647
Chr11_core_Tb427v10	1629254	440	+	48	34.8472821049712	47.9358754593881	119.378690802181	44.7074935551424	48.9064774071526	48	48	77	96	74	60	41	39	40	40	39	40.5	5.37172011290855	0.470455540244284	0.601074302700998	0.0243760828446076	5.59895847756416	0.728685678045721	0.75893882657061	0.01001090007357	6.25267213265387	0.688017523682029	0.928736362833414	0.129369355943502	5.54920143471134	0.31199717479118	0.305467528775733	0.00665955772774519	5.61327056748443	-0.272571555243225	-0.276520922867801	-0.0221609629420218
Chr11_core_Tb427v10	1629483	429	+	59	68.0340007953658	89.3891686706631	188.181353327167	103.633185137797	87.5603854271532	58	85	125	147	152	98	38	36	35	34	36	34.5	5.99678288378329	1.13620048333674	1.57787126483957	0.206618796896394	6.19244657235939	1.28896884389073	1.46845802004111	0.176106621398329	6.7273129034539	1.0205750121561	1.44924566601652	0.320353717951658	6.29855192634683	1.17610434183148	1.28508618460132	0.165314115248398	6.17761950847231	0.245711940813908	0.265247598313832	0.0209224385820336
Chr11_core_Tb427v10	1629902	431	-	79	63.6122926557096	88.1529848607355	84.3066650470143	59.4483659700456	60.1527869179046	76	82	132	70	91	73	39	40	40	40	40	41	6.15770602529526	0.622113973214571	0.882066948395191	0.0493568637213591	6.39149012813395	0.838932603643754	0.982466294995064	0.0329711786846793	6.35949435118536	-0.52833426705763	-0.721217564332271	-0.0848293272045492	6.10926574019552	-0.0274645311558998	-0.0292589340836874	-0.000460102128470193	6.11769249351528	-0.709679331596758	-0.76123202673512	-0.0926105207757758
Chr11_core_Tb427v10	1630219	425	+	28	22.5882447999438	50.4489195929695	71.2285847673821	60.146601835864	116.934511653268	27	29	73	58	88	139	40	40	39	40	40	41	4.6809883053379	0.612260829094048	0.709886899879852	0.0327994221605814	5.25193483121138	1.58979014007048	1.56285161295693	0.222833892367058	5.49868313758726	0.751224441810585	0.939858854998301	0.132182295167498	5.37762245962356	1.51795858395652	1.44392532645239	0.235896414837756	5.85430132695263	1.73099592400557	1.80430279877421	0.569868251878098
Chr11_core_Tb427v10	1630846	379	+	145	92.7819047292941	96.1504976502639	225.340587001416	137.228991473126	196.298173514028	142	96	101	212	143	203	40	40	41	40	40	41.5	6.86420034255946	0.310282550313106	0.480232160571926	0.0175893416518418	6.88979029932053	0.0662122170456962	0.0826380545880045	8.11111746094592e-05	7.50201815820956	-0.0663890021080975	-0.102955419422719	-0.0074899533795367	7.14528190320249	0.248018226717712	0.298130931785065	0.00665949778020552	7.40272418187703	0.101389276444701	0.123319211416657	0.00881968281255279	Tb427_110063900
Chr11_core_Tb427v10	1630893	405	-	166	77.8517355768819	115.973997649451	200.265888418389	113.785190058073	194.162896439545	166	90	144	177	145	216	40	40	40	41	41	41	6.83563584714399	-0.137096984440122	-0.211461458022669	-0.00688506919968523	7.12162123590895	0.136393499277602	0.174907460958187	8.11111746094592e-05	7.51437436129896	-0.431460519245332	-0.670085207571947	-0.0753839414281758	7.1079365085714	-0.215279841912077	-0.257838161855011	-0.00559031751238023	7.49210624170587	-0.107874451787275	-0.132246857499786	-0.00960507037033094	Tb427_110063900
Chr11_core_Tb427v10	1630924	409	-	52	29.3864055063628	50.9865885682353	63.9728372092709	41.1274863817563	68.236544044547	52	35	66	55	54	77	41	41	39	40	40	41	5.30783150219219	0.113242578785157	0.143421204705384	0.00416368864175083	5.70018514741612	0.696334047136527	0.73701862313336	0.00800727329087546	5.86243254253452	-0.30316526916148	-0.393196688595701	-0.0355253945189642	5.54685502925758	0.0788331629959227	0.0771536008181067	0.00103201412679151	5.90862546492838	0.0747907966469443	0.0784265425419273	0.00516039515219504	Tb427_110063900
Chr11_core_Tb427v10	1631001	394	+	537	255.831240635362	367.041237128138	683.199063359841	494.979287133002	645.666765869467	526	281	425	611	581	694	40	40	41	40	41	40.5	8.53599322677427	-0.00298415558018483	-0.00555335341661842	-0.000139321334752643	8.79594162987264	0.197522936304544	0.295332755467569	8.11111746094592e-05	9.24366929157161	-0.425243652175858	-0.829020319075489	-0.105942170360025	9.01140094146729	0.269177819940447	0.368210802973718	0.00850588226970523	9.20294184249836	-0.0363952274935523	-0.0508740767201177	-0.00325634655828668	Tb427_110063900
Chr11_core_Tb427v10	1631233	355	-	210	43.2656213081052	60.7572959396798	85.286298532838	5.70071542023393	14.6671757736853	207	38	54	84	5	14	41	40	39	41	42	41	6.58470128472043	-1.32472203518659	-1.98179104095733	-0.413323695618847	6.82724310094584	-1.12236827477833	-1.39022270741409	-0.141295350360314	7.07017588110734	-1.96424304272223	-2.89763853300481	-1.68346846496917	5.17505555103127	-4.63682323113154	-4.25499067781657	-3.39672586230023	5.82027849469539	-4.10514238788491	-4.26287766705754	-3.71813628272459	Tb427_110063900
Chr11_core_Tb427v10	1631366	461	+	70	31.578345461698	44.6421734335234	161.799772970216	44.4125361139841	52.949117932337	70	48	83	124	85	70	42	39	41	40	39	40.5	5.57153958980507	-0.206981208353504	-0.271718444585745	-0.00913379350586426	5.81797766403645	0.0741470941073727	0.0799302415544108	8.11111746094592e-05	6.74103426198789	0.557576618990464	0.792963313250507	0.0983410067558308	5.81429881878958	-0.256483706325456	-0.261831386774114	-0.00567255705145382	5.9398227933583	-0.714527025754601	-0.751829278508408	-0.0907017589260738	Tb427_110063900
Chr11_core_Tb427v10	1631467	417	-	224	92.9992177788686	177.552498571132	436.703419803629	174.335576318059	218.905226307243	222	114	242	371	240	256	41	41	41	41	41	41	7.17872701249478	-0.295824242344794	-0.475191526497398	-0.0172402751447409	7.64336525268885	0.326093702580007	0.442028682066902	8.11111746094592e-05	8.29136625516271	0.22022696600396	0.376594440714655	0.0334736642969648	7.63021330260421	-0.0301016182446863	-0.037772236066573	-0.000598641532681303	7.79401285807685	-0.363091934072906	-0.45679264954842	-0.0425583193073669	Tb427_110063900
Chr11_core_Tb427v10	1631586	405	-	28	55.6083825549157	58.7813412743794	22.6289139455807	69.0558394835201	31.9171884558157	28	65	74	20	87	36	38	41	40	39	40	41.5	5.32151721683242	1.9034929541716	2.41530395966798	0.745414571081032	5.36119809943433	1.80166459302578	1.80441946183793	0.370453407834728	4.68225781630448	-0.833377798204068	-0.965559736903552	-0.139077233905557	5.47649487438477	1.70680470976721	1.65106872624777	0.335166490837612	4.92578854016439	-0.0548642128478184	-0.0512824143763259	-0.00326409145445981	Tb427_110063900
Chr11_core_Tb427v10	1631870	404	+	92	19.7693260209444	46.3937741035063	68.8525584751271	40.3211347175111	40.9194592148948	92	23	56	61	50	46	41	40	40	41	41	41	5.43630383684507	-1.26256928178673	-1.62739332963466	-0.227724710662518	6.0413529750399	-0.276580938555486	-0.30831269793591	-8.11111746094592e-05	6.32362933059339	-1.03567538321177	-1.40845310501032	-0.300219915399834	5.94131292068251	-0.79329290547442	-0.825245332494695	-0.0464536706328187	5.95180913640907	-1.47461118933535	-1.55362889315586	-0.398116388550752	Tb427_110063900
Chr11_core_Tb427v10	1632321	392	+	5	8.18374310793053	9.56558758087778	20.836378538623	18.1601676295824	32.407029040063	5	9	11	18	20	35	42	40	42	39	37	40.5	2.7888743329126	1.50218670298006	1.30254629267827	0.119784192074916	2.89539555294042	1.75630777700382	1.05082814039055	0.0439596195565889	3.43733751963872	1.52660040711495	1.5879393158362	0.397007271797812	3.3406608299558	2.53618789639198	1.52586970877161	0.276833313528943	3.74987774719419	2.53085991761324	2.02410809842392	0.749912531841962
Chr11_core_Tb427v10	1633096	378	-	579	441.81511398666	655.707577382298	1916.10032895421	851.631725688168	1890.95845146852	574	450	683	1801	884	1940	41	41	41	41	41	41.5	8.98379779050397	0.707745644897036	1.37608151711632	0.140375236007853	9.26833664693531	0.984892969375773	1.52002810786272	0.20040016963342	10.0414993285252	0.93232584015882	2.05690221609514	0.74625755257107	9.45679875281555	0.976690309682881	1.36165498116418	0.1990648351817	10.0319741107943	1.42781581883022	2.10034978162763	0.820421417659716	Tb427_110064000
Chr11_core_Tb427v10	1633298	251	-	57	10.5704817587953	9.28440830462315	56.269391352027	9.91932040248786	1.48255507347422	57	6	4	72	4	1	41	42	38	41	42	42	4.65706807584108	-1.46127224374062	-1.68843617365943	-0.255790830467482	4.56798732995819	-1.76225856568359	-1.52799787599366	-0.204498782739729	5.83626570990053	-0.616652321543835	-0.7976800644252	-0.0994029109168573	4.61333966355063	-1.94760232618074	-1.60011252212701	-0.317733641656478	3.41642549705587	-4.82956372969935	-3.682285250608	-2.75474786520261	Tb427_110064000
Chr11_core_Tb427v10	1633943	414	-	53	26.2447715322275	40.2889629572892	63.58982241667	45.4889523625361	50.7603722945917	51	30	53	55	62	58	35	38	40	38	40	40.5	5.24132598038626	-0.0750515303722828	-0.0941848124064209	-0.00285257038782551	5.54578695447675	0.342460368902396	0.353626289491529	8.11111746094592e-05	5.87174517682919	-0.339456089810527	-0.440677736725915	-0.0414980760915627	5.63234120725063	0.188523599424347	0.187080278656477	0.00326605532011697	5.71061951899149	-0.36660081514448	-0.376042453594299	-0.0326338704907346	Tb427_110064000
Chr11_core_Tb427v10	1634627	457	+	138	85.8038129685768	96.2303884019729	344.8627642062	94.7123155161346	73.0385286226865	138	128	173	268	176	97	41	40	40	40	40	41	6.77254728056052	0.265409427783683	0.406268382480556	0.0137685904910006	6.85481972635152	0.139653250867325	0.173563368494817	8.11111746094592e-05	7.77285545039503	0.60066848447547	0.962335228311673	0.138137818316839	6.84340922807998	-0.206241105954339	-0.24038320035923	-0.00495453191793934	6.65708528598127	-1.24482453084628	-1.41155620987908	-0.319177515850129	Tb427_110064000
Chr11_core_Tb427v10	1634671	408	+	4	3.37423662512766	3.11168731097026	7.97741449056438	3.8366593805201	3.51101219922377	4	4	4	7	5	4	42	42	42	42	38	42	2.06191853647761	0.57976491077475	0.445724641037454	0.015647905811167	2.01129899773408	0.609905682898016	0.290016960784595	8.11111746094592e-05	2.62677466434174	0.577130357899584	0.562510352139659	0.0580341191053615	2.14325456687635	1.12068597393115	0.467140416835608	0.0130292985990175	2.08694567773066	0.292546019249679	0.181599150383717	0.0136657374531502	Tb427_110064000
Chr11_core_Tb427v10	1635406	375	+	1335	767.145942438274	939.717139564567	2748.75835363359	1040.80309357994	1827.6741257221	1323	774	958	2594	1057	1854	41	41	41	41	41	41	9.98373075381186	0.368593043924696	0.783804289584059	0.0390844288574627	10.1300072153003	0.444715669525865	0.719593689694917	0.0066996653857754	10.9039955158144	0.231711964747979	0.595257692488731	0.0629479857903953	10.2036693011843	0.136122221964053	0.194550208420974	0.00358806738304674	10.6096760163674	0.193822769109513	0.294171109627731	0.0236360787868508
Chr11_core_Tb427v10	1635847	360	+	52	13.7353806952685	9.77974421226747	66.0071580647951	23.0650547552703	56.6671690736501	52	13	9	65	21	55	39	42	42	40	41	40.5	4.77282734399463	-0.964967672676363	-1.13369770845206	-0.0851482160391688	4.53798898969612	-1.55800433225419	-1.34299966530058	-0.123446666229243	5.88484161830416	-0.259483592439786	-0.337303231832714	-0.0291404220904402	5.13641132306339	-0.703192975649725	-0.640727876300659	-0.0245669817504036	5.77568023106511	-0.185384044191726	-0.191552534553725	-0.0144922644283175
Chr11_core_Tb427v10	1636180	417	+	59	29.9214874592882	46.762797977582	65.2143773573419	36.5889481161358	51.9580498238981	59	37	64	56	49	61	40	41	41	41	41	41.5	5.41091827679379	-0.0405019077637949	-0.0520248221287234	-0.00137317215236876	5.7287254490952	0.390537763728593	0.41521171026443	8.11111746094592e-05	5.966477452065	-0.461428710888554	-0.604787865601717	-0.0644793876041449	5.55386760508937	-0.268865377088969	-0.263439754572846	-0.00570672945233687	5.80395501664207	-0.491325642939237	-0.50927841440472	-0.0495050880087461	Tb427_110064100
Chr11_core_Tb427v10	1636216	436	-	15	14.054964678216	19.8439162036319	23.1598002043583	19.2969924236454	22.3837286054124	15	19	30	19	31	28	41	39	40	41	40	41	3.90881787181354	0.804175990110903	0.831625187918911	0.0436327127059873	4.15036091499103	1.20923606969021	0.96374802603969	0.0299823789995984	4.25928114806856	0.108150906049801	0.120655765302007	0.00890129299771659	4.13070283836863	0.948473543095985	0.699351453314964	0.0299117851983313	4.23522327245129	0.417616671956811	0.357055491683199	0.0305644196841276	Tb427_110064100
Chr11_core_Tb427v10	1636270	362	-	33	29.3076595644951	41.7928239404791	75.5085851491515	37.8715931247621	124.861573884224	32	28	39	73	35	122	40	40	41	40	41	40.5	4.98185019385183	0.753025799799547	0.911373109616996	0.0531477425782016	5.2342150896673	1.08903018185056	1.06730954446235	0.0470415176246326	5.65708983255986	0.593143808512627	0.753703278703486	0.0908945107931303	5.16402797491462	0.645445298399832	0.59110173894557	0.0211499845764602	6.01802028897823	1.58648273277468	1.68357736449578	0.482843315475885	Tb427_110064100
Chr11_core_Tb427v10	1636431	413	+	13	9.88806209729831	16.5287095397067	13.8408480624966	10.348731362725	28.4863400060315	13	12	22	12	14	32	39	40	41	40	41	39	3.5658710701421	0.503816322372052	0.494268147082278	0.0184031878538202	3.92239235334408	1.16475557459173	0.884432383836281	0.0207856020933049	3.79847296951956	-0.376524300854883	-0.403673747335756	-0.0366255775438019	3.59717097130199	0.393276566886786	0.253659539673902	0.00535165569016798	4.30609438919036	0.946110234086828	0.816603010644256	0.104513774034687	Tb427_110064100
Chr11_core_Tb427v10	1636603	354	-	1078	612.913487425189	669.601003899482	1682.61434235379	690.364834916513	952.349998271271	1067	560	578	1658	588	888	40	40	39	39	39	39.5	9.66776326956849	0.331816100684833	0.686751799548559	0.030958122246911	9.73152260970232	0.191320598160912	0.303351019575516	8.11111746094592e-05	10.3958639676455	-0.158725274283672	-0.371803720910988	-0.0329337813257101	9.75353506567298	-0.195178556805547	-0.275070799139973	-0.00599832079333863	9.98545788385571	-0.458968002019745	-0.67335493962648	-0.0758652898482529	Tb427_110064100
Chr11_core_Tb427v10	1636684	374	-	49	17.8094357750219	49.2855783764114	68.2652334184712	52.4304289886226	65.878644827635	48	18	49	65	53	67	40	39	40	40	41	41.5	4.91193602429306	-0.514484309026627	-0.616545865110075	-0.0254224965424492	5.63350630274634	0.736798687299169	0.771647304849516	0.0109027406775472	5.86648203055727	-0.125494389804458	-0.162828977917376	-0.0124680305380318	5.67769103084481	0.500022948867662	0.499782888655302	0.0147380890938193	5.8410019454636	0.112030208424482	0.116602754793893	0.00823226227772228	Tb427_110064100
Chr11_core_Tb427v10	1636825	439	+	9	2.18819514173141	8.14961755383498	23.3273395511518	4.26080320037465	13.4546852159706	9	3	13	19	7	17	38	36	40	42	41	42	2.3372826918124	-1.00619367348268	-0.810058964333965	-0.0417090959538639	3.18028192914367	0.734464630725513	0.470990732159963	0.000258853322280943	3.91123674214882	0.852973177157526	0.923305551934096	0.127883233392537	2.74956625309375	-0.0456906093710892	-0.0231270159363555	-0.000460102128470193	3.52530259469135	0.556395861128166	0.430967797387784	0.0391536901038637	Tb427_110064100
Chr11_core_Tb427v10	1637495	438	-	41	14.656555313166	35.3513368200193	66.139651519237	38.6348132338873	43.6754347122418	40	19	55	54	63	53	38	37	39	39	40	38.5	4.64845471515847	-0.537777438627545	-0.62060550750062	-0.0256925391671371	5.26949722059545	0.539547449002606	0.532008792842786	0.00165801200790721	5.71667419131414	0.0912699593513846	0.11666242258567	0.00859632061268054	5.33271004302075	0.348058961763408	0.328514128361332	0.00756799031004871	5.42010592902409	-0.195991690003476	-0.194442956979413	-0.0147750643982479	Tb427_110064200
Chr11_core_Tb427v10	1637574	319	-	40	0	0	0	0	0	38	0	0	0	0	0	40	NA	NA	NA	NA	NA	2.16992500144231	-5.53630289267166	-4.33430376776803	-3.07697119921353	2.16992500144231	-5.42007774485945	-2.68990650264153	-1.06276066851264	2.16992500144231	-6.61453748022312	-6.2246624451963	-8.26971053281148	2.16992500144231	-5.17652485009665	-2.17699744109641	-0.676283359365169	2.16992500144231	-5.91374911802921	-3.72092485524052	-2.81419964475006	Tb427_110064200
Chr11_core_Tb427v10	1639205	346	+	51	47.3877765782429	67.0823312867288	131.575167459648	73.1668063955041	186.772918119609	51	42	55	132	60	173	40	41	39	40	40	41	5.63404303755049	0.824751350777913	1.09183363015193	0.0772650918651676	5.88253736996321	1.10542351400966	1.20343688800641	0.0788707438381485	6.36585797802964	0.7369010340363	1.00660258632639	0.150118300488012	5.9447216611569	0.903116065433116	0.939957835493665	0.0657562908276639	6.61774950042252	1.53185592673052	1.73024819407627	0.51582632014588
Chr11_core_Tb427v10	1639257	371	+	369	167.57355747726	195.264546611411	649.596785386801	268.094505087481	433.018173128719	365	164	193	620	264	434	40	40	41	41	40	41.5	7.96118975567174	-0.115624546709155	-0.202705474185476	-0.00656779679401769	8.07120312864174	-0.234276917113755	-0.330566617178558	-8.11111746094592e-05	8.93697063211019	0.0523939723602496	0.0977478430129233	0.00716858972551732	8.29935826715002	-0.111282733794629	-0.14646020995263	-0.00287292372711351	8.64468960828392	-0.0841942634658035	-0.113209137591733	-0.00804420944434757
Chr11_core_Tb427v10	1639432	374	-	93	45.5130025361672	80.8283485373146	225.800387461097	123.656672142978	146.506239989815	92	46	82	215	124	148	40	41	41	41	40	41	6.03543207801303	-0.0905770486954952	-0.126418746603658	-0.00358211940217858	6.4462904367199	0.477348950748645	0.563155497444813	0.00204214510543331	7.18449485219263	0.597519990659534	0.892998989138896	0.120480676400828	6.75145622163341	0.748331232130937	0.863475515011162	0.0514895086063945	6.87331402212831	0.317644972305889	0.367879973195386	0.0317665396844462
Chr11_core_Tb427v10	1640026	295	-	550	412.764840979566	222.11828712144	189.368955814573	1.78504554482842	0	545	286	129	215	1	0	41	41	40	41	42	NA	8.89776078659854	0.677644033037332	1.30674269688042	0.120892594582713	8.45151352599639	-0.5947297783826	-0.86636443416564	-0.0184842628867594	8.33672949141273	-2.27884569003382	-3.91993052913255	-3.2616926532325	5.14841083724514	-7.4611690413572	-6.81342607560162	-9.11858327600664	4.05229937678218	-10.2161784801778	-8.52099518204574	-14.910926559896
Chr11_core_Tb427v10	1640512	368	-	97	76.3240916908544	50.3604453211202	28.98567706088	1.03460967652385	0	97	75	49	27	1	0	41	40	41	40	42	NA	6.43540860661813	0.593388029202397	0.871420197127787	0.0479779415898567	6.13790125129552	-0.241613002008495	-0.273126775754432	-8.11111746094592e-05	5.74463636543366	-2.31885111607303	-2.9722366082506	-1.78301170919534	3.61260103537254	-5.28443615761502	-3.42233759899371	-2.08829639426966	2.80366515687481	-7.40409253382157	-5.14992217607953	-5.4696000260378	Tb427_110064300
Chr11_core_Tb427v10	1640902	430	+	102	116.410006636388	72.7504723078708	8.41043468742379	26.0409556704513	0.815593883656249	100	153	109	7	40	1	39	40	41	42	40	42	6.7743673542577	1.13764548547974	1.74180407320655	0.277148173374774	6.43712312811761	0.194389048888636	0.229050556804419	8.11111746094592e-05	4.91748795676513	-4.07104318749909	-4.81970065852452	-5.01404904144302	5.70481425685713	-1.54795027665908	-1.55381622844154	-0.293326949363195	3.53759715277784	-6.28508305924001	-4.8768692549772	-4.89434287341005	Tb427_110064300
Chr11_core_Tb427v10	1640926	356	-	35	0	7.82129702258961	11.0636007010856	1.13165624608676	1.04416356361983	35	0	7	11	1	1	41	NA	42	39	42	42	2.07487355975234	-5.35302427676896	-4.12441021680476	-2.78081463281344	4.10327776757854	-1.27335946610676	-1.00489683141376	-0.0369190589313082	4.34063295597453	-2.12639146746231	-2.38933137348751	-1.07364597742914	2.9280421324318	-3.5500226613549	-1.89652153587643	-0.468171395524634	2.88828634794822	-4.3461723985989	-3.06249317644767	-1.90205782289098	Tb427_110064300
Chr11_core_Tb427v10	1640996	403	-	659	515.555565599288	265.808942689343	50.6709788539859	3.18615862148491	0.892528269242612	651	594	326	45	4	1	41	41	40	40	42	42	9.18830572665774	0.758243851648547	1.50291027318676	0.17792655084927	8.71109295713878	-0.571586640552566	-0.849362519955894	-0.0162808415553166	7.52124138759319	-4.38985639963026	-6.82327785160045	-9.90970791757759	5.62367350155147	-7.075664780428	-7.01175287064234	-9.66774992852678	4.92146773238765	-9.12770792880838	-8.52723205165401	-14.9310993172072	Tb427_110064300
Chr11_core_Tb427v10	1641009	385	+	114	94.9053508591906	43.8255899863565	11.8619762592157	0.911201414201082	0	113	101	48	10	1	0	40	41	40	39	42	NA	6.70760103289651	0.682254416484641	1.03613937370925	0.0680586845989852	6.15463585846108	-0.672981600140634	-0.762582821444869	-0.0101599455012802	5.2335206412467	-3.77702439038646	-4.60632985470038	-4.56858608641687	3.6680638499337	-5.65030388959217	-3.71294049743177	-2.51464762581498	2.91960189404847	-7.67206357590258	-5.43196181375016	-6.09223817960192	Tb427_110064300
Chr11_core_Tb427v10	1641537	404	-	171	63.6056576326036	0.799892656957004	0	0	0	171	74	1	0	0	0	39	39	42	NA	NA	NA	6.71222227414953	-0.474070480897701	-0.720375823480644	-0.0335388724991784	3.90022862945565	-6.21269171566772	-4.69490632947221	-3.97015990223326	3.21103238308641	-8.82757124009273	-9.01358938402434	-17.1869440709188	3.21103238308641	-7.61276818972412	-4.41630083546677	-3.68223641600501	3.21103238308641	-8.33935905526901	-6.16911651805834	-7.8640988607287	Tb427_110064300
Chr11_core_Tb427v10	1642022	426	-	27	29.4598793252474	0	0	0	0	27	36	0	0	0	0	40	39	NA	NA	NA	NA	4.84315981061005	1.04276227798308	1.2374663987002	0.106732268552419	1.89067985676233	-4.8486708233743	-2.23088242403429	-0.676723001048231	1.89067985676233	-6.01470824814755	-5.54294121761406	-6.61448358244561	1.89067985676233	-4.50187098744916	-1.72268824100493	-0.373113419558131	1.89067985676233	-5.24322120241661	-3.15128211281611	-2.01739941372079	Tb427_110064300
Chr11_core_Tb427v10	1642150	427	+	35	29.3220170943314	0	0	0	0	35	38	0	0	0	0	41	39	NA	NA	NA	NA	5.02402652798477	0.670722979437345	0.81659831033391	0.0424090619165986	2.07487355975234	-5.22553418525125	-2.52794691802247	-0.909014435106932	2.07487355975234	-6.4106645854178	-5.98971824999192	-7.67192447389275	2.07487355975234	-4.94790349583102	-2.01576070913336	-0.551558230463434	2.07487355975234	-5.68646569016332	-3.52293900763789	-2.51697323907635	Tb427_110064300
Chr11_core_Tb427v10	1642173	405	+	264	94.9620071322406	0	0	0	0	264	110	0	0	0	0	41	41	NA	NA	NA	NA	7.31198933851583	-0.494098493610101	-0.806002773192013	-0.0411376984883728	3.52356195605701	-8.1955329100295	-5.69497883363171	-6.0214239335785	3.52356195605701	-9.48493785344569	-9.9367856151824	-20.8146367638205	3.52356195605701	-8.32047695479625	-5.26234546028694	-5.33673588439978	3.52356195605701	-9.04505747844955	-7.00427663089373	-10.1185385773046	Tb427_110064300
Chr11_core_Tb427v10	1642355	500	-	18	14.7932699300384	0	0	0	0	18	26	0	0	0	0	39	40	NA	NA	NA	NA	4.07213918499657	0.625713593557833	0.663248421133423	0.0291097554955546	1.60472668281448	-4.26394355435889	-1.81188243495401	-0.37588281665257	1.60472668281448	-5.39767690924251	-4.87070818081514	-5.12411159873324	1.60472668281448	-3.80153262111472	-1.31640753267407	-0.179591769213711	1.60472668281448	-4.54773861160115	-2.60537658225919	-1.35224928347928	Tb427_110064300
Chr11_core_Tb427v10	1642399	395	-	34	0	0	0	0	0	34	0	0	0	0	0	40	NA	NA	NA	NA	NA	2.05426222838908	-5.31330678437503	-4.07961441343388	-2.72280456576847	2.05426222838908	-5.1833545847963	-2.49361339506695	-0.879595060264739	2.05426222838908	-6.36641502976475	-5.93917079297105	-7.54751861298981	2.05426222838908	-4.89818939536488	-1.98170489084625	-0.527601416564968	2.05426222838908	-5.63705067129339	-3.48056483679604	-2.45657272657161	Tb427_110064300
Chr11_core_Tb427v10	1643052	376	-	782	206.816826120889	1.94415986145949	0	0	0	774	209	2	0	0	0	41	40	41	NA	NA	NA	8.6538201719613	-0.842458406746677	-1.58631114083219	-0.210320113848693	5.45064279511523	-7.5830056939951	-7.70896949171463	-11.3246854378477	4.30597347090999	-11.1175140620674	-12.4540665904959	-32.4552586151564	4.30597347090999	-10.0475427903218	-7.71626298324049	-11.7450974996031	4.30597347090999	-10.7682306413337	-9.29408408856275	-17.685726107702	Tb427_110064300
Chr11_core_Tb427v10	1643495	309	-	1001	304.660656522642	23.2486151832779	0	0	0	997	226	15	0	0	0	41	41	41	NA	NA	NA	9.11068593363336	-0.60797115394566	-1.1963543116997	-0.0975869567227115	7.26885909546202	-4.74570866228136	-6.186509385421	-7.17776523705274	4.48397335290635	-11.4865120686545	-13.0725190779359	-35.6925857861437	4.48397335290635	-10.4321787514202	-8.33594649065228	-13.7187045031581	4.48397335290635	-11.151958397826	-9.85374549502786	-19.8209324203994	Tb427_110064300
Chr11_core_Tb427v10	1644056	420	+	97	95.6866474510682	0	0	0	0	94	120	0	0	0	0	39	40	NA	NA	NA	NA	6.59754752141413	0.922116551853739	1.38167505451254	0.14184098569965	2.80366515687481	-6.71832873550787	-3.92896101862877	-2.6636876001901	2.80366515687481	-7.96596595031366	-7.87270785852621	-13.1546844297216	2.80366515687481	-6.67415131031926	-3.43448061496573	-2.10679014920167	2.80366515687481	-7.40409253382157	-5.14992217607953	-5.4696000260378	Tb427_110064300
Chr11_core_Tb427v10	1644500	296	+	748	353.773069237564	274.872973063256	1356.63560726982	292.340114870007	598.324763238342	739	248	161	1544	162	466	40	40	40	40	40	40.5	9.00828824808172	0.0200912284412009	0.039154824116994	0.00105902190784993	8.82655083327938	-0.693302141862947	-1.03888701581363	-0.0419167276781732	9.97710383759605	0.0666215166413728	0.145440561602496	0.0109705653715694	8.87091394569737	-0.976304002111904	-1.32649951555399	-0.182631741561281	9.38692428916121	-0.619252948163939	-0.876045640335844	-0.118291398106098
Chr11_core_Tb427v10	1644539	303	-	374	147.705619927094	72.7213566672135	194.815143014767	73.9849387698936	46.1122562170531	369	106	45	219	44	37	40	40	40	40	41	41.5	7.88013912680913	-0.323248397607626	-0.561774611051667	-0.0214645070716905	7.37150725396088	-1.70170420960842	-2.24307318460404	-0.677034307642362	8.07924095282634	-1.6712139223731	-2.7812894172052	-1.53320057375696	7.38384936910026	-2.00232831749918	-2.46069224572408	-0.931846549626317	7.04572967502174	-3.34285971349398	-3.93545335950479	-3.15204320928342	Tb427_110064400
Chr11_core_Tb427v10	1645085	361	-	316	96.7493498137788	6.47459039826094	0	0	0	315	91	6	0	0	0	40	40	36	NA	NA	NA	7.45483919446396	-0.717503746777715	-1.18964254001512	-0.0961414302130599	5.55408509133925	-4.77063642440875	-4.9328246391396	-4.42430236943098	3.65303084471417	-9.75635495593458	-10.3322585490853	-22.4840421552457	3.65303084471417	-8.61058147055218	-5.6360122037973	-6.16425638164266	3.65303084471417	-9.33443996467723	-7.36368561154725	-11.1786277208053	Tb427_110064400
Chr11_core_Tb427v10	1645540	456	+	17	10.7759041932907	11.138249043105	23.0209405079424	9.64947731612878	5.98226784180102	17	16	20	17	18	8	38	41	40	40	41	41.5	3.81222711846019	0.257374455250354	0.26226845986405	0.00870312431459047	3.83504256756317	0.246116965096924	0.183368009986223	8.11111746094592e-05	4.34257843037014	-0.0817170824690139	-0.0918376497172031	-0.00670021445177817	3.73630827219058	-0.109584283693662	-0.0732957080223199	-0.000880974335283915	3.41289082488296	-1.40332448468798	-1.06940940797195	-0.174596077566232	Tb427_110064400
Chr11_core_Tb427v10	1645722	395	+	305	242.978253909447	360.236338956278	928.9557688825	459.161948991148	1018.44001087221	304	270	422	829	540	1101	40	40	40	40	41	40.5	8.09133884217644	0.704355012847192	1.25205256818039	0.108292527912321	8.37491476032446	0.944594977217238	1.36758646629202	0.133241651619434	9.05763548556319	0.838638698177233	1.59155865793249	0.399027350581803	8.54972900189533	0.949245973438164	1.26800985172657	0.15830319487817	9.12394098559052	1.43387053190848	1.99376687735173	0.724535997628743	Tb427_110064400
Chr11_core_Tb427v10	1647278	269	-	1468	535.924174475073	319.439010937131	2524.88990173733	340.341255316529	663.140824334088	1459	329	156	3068	157	473	41	41	41	41	41	41.5	9.79367899762831	-0.298304080023675	-0.624173770942925	-0.025954685537427	9.42089032728653	-1.37060487405373	-2.13510956629114	-0.6132656425621	10.9112089908073	-0.0279050001034507	-0.0717850014428392	-0.00513193327906943	9.46654185478934	-1.68592060068137	-2.35131730419327	-0.827985052066103	9.94719318876385	-1.42731895408992	-2.08940594917074	-0.810233731854998
Chr11_core_Tb427v10	1647323	400	+	194	97.2154945958893	136.532345298412	282.837440775451	239.491017677078	292.991567686621	192	109	164	251	291	321	40	39	40	40	41	41	7.10707089307168	-0.0294162457560067	-0.0468585447618275	-0.0012791353744253	7.350999501907	0.147312008217477	0.193751788118851	8.11111746094592e-05	7.87500189483932	-0.17988740315794	-0.291834494230831	-0.0243866420591285	7.7552314723906	0.635782636560699	0.805707553964923	0.0429689329094116	7.90040079429266	0.264634341306693	0.335879343188966	0.0282191177399804
Chr11_core_Tb427v10	1647540	379	+	58	17.3966071367427	30.4635240080044	86.0971110712957	46.695976265161	122.807231705821	57	17	31	80	48	125	40	38	39	41	41	41	5.01598945989204	-0.78671042348123	-0.956729998153043	-0.0572024879915005	5.41143124535943	-0.175877614357195	-0.177637185498887	-8.11111746094592e-05	6.15330585555067	-0.0475623596887708	-0.0635441080986749	-0.00443316347211255	5.71547834052738	0.0908485921668633	0.0913449495543718	0.00130160520461591	6.40823916128171	0.751414388323162	0.830917608306793	0.107643387691574
Chr11_core_Tb427v10	1648103	381	-	499	332.236454750423	460.021750678478	1204.7573790572	641.230864838442	761.716835877914	491	346	485	1119	677	783	40	40	40	40	40	40.5	8.6712884973711	0.488949710759383	0.922263712965033	0.0543958592960151	8.90573317735982	0.641255165132597	0.966271626319645	0.0302854267507134	9.59973320747958	0.4883187515048	1.00424249247247	0.149513858705369	9.1450827153298	0.757418003107763	1.04239515975192	0.0873967000612328	9.26919926618931	0.309324307963308	0.434270774877471	0.0396174057916175
Chr11_core_Tb427v10	1648415	376	-	144	105.858849388891	149.700309332381	199.450423160899	151.060032887077	212.924920802601	144	107	152	186	154	216	40	41	40	40	41	41.5	6.9538609736536	0.51357527303084	0.803433733044342	0.0409793242955903	7.20283482815578	0.707825583210007	0.91602329662716	0.0245217598755499	7.40921210332209	-0.22601434215676	-0.346688991667728	-0.029993483125264	7.20933561514286	0.395871506427187	0.478781821629958	0.0136076064775207	7.45625525809702	0.228926263139306	0.279764763117484	0.0224228662133411
Chr11_core_Tb427v10	1648427	402	-	119	91.9695654860193	195.477433672057	261.7334523909	201.430836243441	325.966741290161	115	106	235	233	249	358	40	41	40	40	41	40.5	6.71588675615515	0.575778084437271	0.875316399451328	0.048394644162352	7.2577052694058	1.36606354845683	1.77862611106571	0.352177600571315	7.46778736782086	0.435362359500136	0.672429495950462	0.0758047493817736	7.27929211740847	1.08406967981483	1.31970111768048	0.179591769213711	7.62582951142553	1.11838195834588	1.38707057665854	0.306826348055362
Chr11_core_Tb427v10	1648606	415	-	180	120.814041477063	181.524176482229	426.497224068653	230.121128759767	397.869676625136	177	147	244	361	314	459	40	41	41	40	41	40.5	7.20922888066208	0.396415531891113	0.63903453581211	0.0270136246862772	7.50192064940716	0.668151207475504	0.892832341243065	0.0218459555961538	8.11696895375101	0.508519571404498	0.850348795593932	0.110752478837224	7.67261795537337	0.68476141137301	0.862181577423417	0.0512298790967597	8.06690952610085	0.815948791001274	1.04971860867049	0.168019168684852
Chr11_core_Tb427v10	1648902	250	+	2219	1835.52121326235	848.447165639113	5894.1074544174	1229.2263530707	2753.3865131949	2205	1037	359	7497	491	1838	41	41	41	41	41	40.5	10.9791930028171	0.955001384636002	2.19580926940377	0.559071950914004	10.4227749766592	-0.375324373555829	-0.615488314460227	-0.0029017980465854	11.8205995097673	0.586691470969735	1.82301602234544	0.554105464166979	10.6900702955603	-0.295806561062321	-0.428046000796139	-0.0109964291179552	11.271636192836	0.0775892395275761	0.121570218992788	0.00860170568744687
Chr11_core_Tb427v10	1649146	470	-	8	16.397868287354	17.681529884281	51.5850326027817	16.8994151568592	24.9772682171121	3	6	8	10	13	3	12	8	7	7	10	6.5	3.58311609708469	1.87387021583272	1.84328477281269	0.333375815634786	3.63593226815395	1.94245520277805	1.38464417183199	0.139074848586354	4.39512989432042	2.10315342432241	2.37466413638086	1.05800153881185	3.60421487500013	1.74052733567122	1.12471668644076	0.110292637212798	3.87930076501136	1.50618652720598	1.22664129248388	0.233439079161593
Chr11_core_Tb427v10	1649159	405	-	398	295.152184329937	277.225514929168	778.434639727975	306.827650432459	445.954049813203	135	129	127	257	146	174	9	9	10	9	10	9	8.42309651989494	0.626353784932806	1.152378778513	0.0888995677764692	8.37797591444519	0.18415986282533	0.266693258458064	8.11111746094592e-05	9.12189719041866	0.19832172732547	0.379856422747183	0.0339345056070881	8.45103483828852	-0.0195881271841081	-0.0260177850480295	-0.000460102128470193	8.72040190045397	-0.149164133216531	-0.201671374123935	-0.0153388208086759
Chr11_core_Tb427v10	1649417	408	-	113	76.7638832216543	81.6817919129694	150.431244679214	91.3124932563784	122.007673923026	112	89	105	129	119	139	40	40	40	40	41	41	6.54913538514093	0.385145837778701	0.573656608459624	0.0220726014649237	6.59364768496063	0.204211038093627	0.245630280714298	8.11111746094592e-05	7.03214808499635	-0.255053339583112	-0.374641175406962	-0.0332298999246673	6.67358353094067	0.0366265062035522	0.0418926144193612	0.000614151166152592	6.88163840001995	-0.225055370652908	-0.260856135379906	-0.0204785630165759
Chr11_core_Tb427v10	1649436	431	+	27	31.8061463278548	49.0475254112363	43.3577134527502	25.8471156391503	25.1991404656087	26	41	72	36	38	30	38	39	39	40	38	37.5	4.89754823795278	1.15248955085254	1.37830069143463	0.141035390022956	5.20605040701797	1.60387221952466	1.56423135224406	0.223679153132133	5.11805920332202	0.114374792618726	0.137970428340626	0.0103395270200425	4.75046641965598	0.436203205651577	0.368738084429701	0.00850588226970523	4.73250395810351	-0.315636162461067	-0.287958435265459	-0.0231231224976014
Chr11_core_Tb427v10	1649661	383	+	223	118.56420133396	187.019021164664	391.715083371834	239.554213478653	335.863784678994	222	122	199	363	257	350	41	39	40	40	40	40.5	7.34986345934538	0.0699915528898818	0.114670846738282	0.00333568345625758	7.67751207754487	0.408517150656452	0.555627464958501	0.00204214510543331	8.20981611455883	0.0736073756105874	0.12455390573574	0.00933482433121904	7.8556737348216	0.43769389798939	0.558904347279552	0.0183472388358751	8.09900479704399	0.264389159645018	0.341010506301305	0.0287668202535711
Chr11_core_Tb427v10	1651042	381	-	454	277.661590425426	646.8469106479	978.331346823044	614.943215913879	727.137004740959	453	288	683	907	653	751	41	41	41	41	41	41	8.47395794748448	0.352398397830861	0.651705283892549	0.0279728416202228	9.08326586399214	1.29072620473664	1.96848552829536	0.488758025574466	9.38152648903246	0.33037347055591	0.657325899666003	0.0730521859706951	9.04680921302521	0.826362215814099	1.13224678840406	0.112772572578367	9.16760579429463	0.376038278065145	0.524402566110626	0.0515079564901197	Tb427_110064500
Chr11_core_Tb427v10	1651290	426	-	173	66.6723584729284	70.6874469540271	132.089869581432	73.7851461250707	105.799505195401	172	85	102	110	110	128	40	41	41	40	41	41.5	6.75429381569694	-0.421904644558858	-0.644392605455385	-0.0275633088551361	6.79617140462473	-0.625494306233187	-0.771823174562968	-0.0109175128524977	7.24480929705052	-1.07004690395057	-1.61030956192273	-0.410383564645114	6.82689685465942	-0.888436164280573	-1.03366596247138	-0.0864564697499131	7.0853914618791	-1.04325946044601	-1.2327635875004	-0.235960663168157	Tb427_110064500
Chr11_core_Tb427v10	1651363	442	+	553	130.17632499232	182.952490590691	320.288817885608	158.916941999909	322.045075048487	545	180	296	257	262	407	40	41	40	41	40	40.5	8.07114674206577	-1.05249577364405	-1.86691126247015	-0.34694254450421	8.3158510938078	-0.893201294994746	-1.28694017058139	-0.103824739362604	8.71895977475101	-1.54246024870171	-2.79204670232467	-1.5468362786023	8.21455032806283	-1.45005852032841	-1.89820006221869	-0.469591910645904	8.72289824250706	-1.09212491834449	-1.47682878535677	-0.354184241278582	Tb427_110064500
Chr11_core_Tb427v10	1651385	456	+	3	6.06144610872599	5.56912452155251	7.67364683598079	4.82473865806439	11.2167522033769	2	9	8	6	9	15	31	40	35	39	39	42	2.26068436722842	1.71654283920137	1.36441920908937	0.136740227093642	2.20442167153383	1.71228287515926	0.857646838896952	0.0173999103288946	2.41916741565485	0.914297954940448	0.876921332967112	0.116642307656516	2.11003282032086	1.79282889402177	0.739062098540637	0.0342044286589727	2.678927868889	1.98682672408122	1.35550199347529	0.291391893679762	Tb427_110064500
Chr11_core_Tb427v10	1651445	414	+	395	67.2522270513331	8.95310287939759	0	0	0	392	81	12	0	0	0	40	40	39	NA	NA	NA	7.35486517437538	-1.56650136890127	-2.56794950635176	-0.884646857638856	5.93416092034008	-4.67657053795274	-5.13098243064974	-4.81716659541667	3.8137669422364	-10.0926009974785	-10.8343893861945	-24.6910873416285	3.8137669422364	-8.96830145074012	-6.1183565156595	-7.31349998495508	3.8137669422364	-9.69133093300533	-7.82075097968137	-12.5929514231115	Tb427_110064500
Chr11_core_Tb427v10	1651517	394	-	425	136.022948365985	186.950910499846	608.267553184891	189.983444114732	393.654381470273	421	150	217	546	221	427	40	41	41	40	40	41	7.91300749398093	-0.623224315160256	-1.08695353470876	-0.0765129884044329	8.14169217233215	-0.495702224548109	-0.703769132899688	-0.00592177473711095	8.9913814889399	-0.247720030311384	-0.465713766599917	-0.044303209640371	8.15326856133103	-0.815860159683673	-1.06373948318854	-0.0931789536425419	8.67781616163411	-0.424406490934623	-0.572040059661015	-0.058618271130942	Tb427_110064500
Chr11_core_Tb427v10	1651829	356	+	1156	664.249133374877	860.342672484857	1987.42499866774	887.218496932023	1676.92668317345	1144	616	767	1961	778	1588	41	41	41	41	41	41	9.77610786583581	0.354504911105028	0.740646917577302	0.035539107350179	9.96257766766597	0.493133456597726	0.791401640630222	0.0122960377592588	10.5662985812876	-0.0225897652586605	-0.0545304546131605	-0.00385248867329154	9.98475399933442	0.0892653865245247	0.12675648153236	0.00238693524398425	10.4437917729532	0.271385676734575	0.408350474119507	0.0365653172966545	Tb427_110064500
Chr11_core_Tb427v10	1651873	402	+	23	13.014561153682	16.2221936657308	23.5897103013258	10.432672793485	22.3878256380605	22	15	20	20	12	25	39	41	38	40	38	40	4.15551580592299	0.104757048332397	0.112438318482035	0.00333568345625758	4.30914053165335	0.316919984319546	0.260982028996901	8.11111746094592e-05	4.57246699532279	-0.488971833150622	-0.560926068295612	-0.057778555577463	4.00258154865071	-0.483980258675599	-0.346044402389338	-0.00807581503488602	4.53554867938661	-0.229581643751744	-0.204221884062121	-0.0155937984497613	Tb427_110064500
Chr11_core_Tb427v10	1652154	389	-	1782	321.844630902785	538.100512538122	2262.47494538147	580.148127528133	1153.14529293131	1768	345	603	2064	650	1229	41	41	41	41	41	41	9.56607325235235	-1.32840308665119	-2.72486066752998	-1.04786276540528	9.93637907691527	-0.812376653746136	-1.30200804715085	-0.107754889854007	10.9718456289151	-0.46672324954256	-1.21463176101026	-0.216844410538688	9.9906033535337	-1.14668703976895	-1.62858605338883	-0.327104808934406	10.4858351790129	-0.891326115925452	-1.34413879555371	-0.28612196603424	Tb427_110064500
Chr11_core_Tb427v10	1652837	400	-	179	116.483430461741	202.331065924153	439.34827756819	272.889424904153	629.255736139267	178	131	243	387	332	696	40	39	40	39	40	40.5	7.17900021224368	0.35020145410855	0.562557183936747	0.0215332450143725	7.57598742914874	0.834531641211235	1.12362189065693	0.0597939333774249	8.13435109305143	0.558559501823461	0.936091060942382	0.131176190986179	7.79132683105177	0.940196847832773	1.19477870498085	0.132917762399018	8.39324429071293	1.49085476942625	1.96746618495921	0.70151228294949	Tb427_110064500
Chr11_core_Tb427v10	1652894	495	-	4	8.41351128127416	7.64057155862293	15.4503554363098	4.4063146440806	19.0382367921069	4	15	18	11	11	29	42	39	40	42	37	40.5	2.66295943153237	1.82193828713637	1.5477176494575	0.194595119518631	2.5975275463602	1.75443766054965	0.973854732828703	0.0315684192104994	3.08272083478336	1.43426044057654	1.44936245902676	0.320408660656875	2.23228237948087	1.26334126011146	0.542381947855547	0.0169560180147822	3.22907668749711	2.19607585892055	1.62892210739729	0.446197031884369	Tb427_110064500
Chr11_core_Tb427v10	1652956	420	-	220	55.8172110131231	113.059168538774	228.728530075813	162.754586433203	225.156499648513	216	69	156	194	229	264	40	40	40	41	40	40.5	6.80006941493407	-1.02022956677401	-1.56689375636917	-0.202279211898512	7.30596761318711	-0.304892913346528	-0.399068253829273	-8.11111746094592e-05	7.81263882513535	-0.663572309908449	-1.06829881798411	-0.167769316921787	7.56780727919207	-0.103901771289953	-0.129714698841647	-0.00245999825245669	7.8013096844189	-0.296557209053936	-0.373315528323415	-0.0323594258477132	Tb427_110064500
Chr11_core_Tb427v10	1653692	367	+	20	12.2692706908291	6.20967213224637	7.2290293909545	3.12710614585195	7.04559022635073	20	12	6	7	3	7	39	39	42	42	41	41.5	4.01607811412227	0.215596334824302	0.226607241290642	0.00718640931700773	3.5518971377767	-0.761244548939117	-0.532411264799261	-0.00165801200790721	3.65391962848002	-1.85764188769351	-1.96744256454464	-0.6684967934848	3.10818548522692	-1.6599041633478	-0.934951711890031	-0.0645980318235396	3.63659287967806	-1.46652631665782	-1.15419657921242	-0.204847312579539	Tb427_110064500
Chr11_core_Tb427v10	1653947	310	+	1364	768.106146094377	911.178783042425	2239.64965977831	1294.18889693419	2196.35073951852	1354	572	588	2462	807	1790	41	41	41	41	41	40.5	10.0001286909426	0.340499000055931	0.725058982071947	0.0339688460360418	10.123269235019	0.36793473749821	0.595162499483099	0.00265899235480076	10.7717680414594	-0.0925202221936277	-0.231856384064127	-0.0183073529955784	10.3762732178852	0.439862940171161	0.631626313897936	0.0238794843880433	10.7576889080477	0.43330076086157	0.6625699097246	0.0738752940558092	Tb427_110064500
Chr11_core_Tb427v10	1653947	475	-	19	19.7141664645152	18.0523534716954	61.5792324667758	23.2567740259495	61.0585536287384	18	32	37	45	50	83	38	41	40	41	39	39	4.31134851437332	0.959226678885944	1.05370935907185	0.0710909002195489	4.24946626314355	0.739375129192957	0.60148914579964	0.00288195928369829	5.12072051711911	1.11145760925561	1.34108883536488	0.268701668820749	4.42783462854801	0.829357714737012	0.654583460022353	0.025738972922317	5.11464482422541	1.39841123278245	1.33777107859786	0.28340120014512	Tb427_110064500
Chr11_core_Tb427v10	1654220	407	-	19	18.6455563098588	21.9340044374236	21.6010196090954	25.5118534857375	59.0061224921631	18	21	28	19	33	67	35	37	38	39	40	40.5	4.2721699473714	0.87979870559611	0.960863164656615	0.0576661555397586	4.38650873807157	1.00555732439617	0.841126245021068	0.0154559115419567	4.37572162111877	-0.330120030279936	-0.372095896277787	-0.032956696877023	4.49324975827248	0.950047926668536	0.760682872205055	0.0366239268454818	5.09018421322514	1.35185672761169	1.28939590745375	0.260789565179443	Tb427_110064500
Chr11_core_Tb427v10	1654302	478	+	400	109.950106184036	170.102340068251	316.865316390135	191.02678297831	462.060799312799	397	181	355	235	416	657	40	41	41	41	41	40.5	7.71645471392454	-0.856677396285554	-1.46247253270108	-0.166967861778503	8.03007602885624	-0.551638990525185	-0.775526378323344	-0.0110875062349521	8.4778295462462	-1.08347249235025	-1.89860572155155	-0.612378668216273	8.11353038697934	-0.72189394766205	-0.938737311133342	-0.0654322594930689	8.74957881455718	-0.10462568177308	-0.141751466593808	-0.0104606674842968	Tb427_110064500
Chr11_core_Tb427v10	1654861	459	-	229	87.6589586734129	117.806394733405	300.148986288406	144.154923854567	287.988859504826	217	130	210	226	267	375	35	37	36	36	37	36.5	7.15219281065608	-0.414007753063067	-0.662980861335569	-0.0290998406282855	7.36436729498355	-0.303172673934548	-0.399317751837863	-8.11111746094592e-05	8.03714331366576	-0.340587874932346	-0.563817348113676	-0.0581422507626044	7.50941098232296	-0.336892961553297	-0.418539348538152	-0.0103746961728239	8.00736107048811	0.00239139710715336	0.00306181751834308	0.000217497930484435
Chr11_core_Tb427v10	1655104	384	-	739	468.26114498415	616.006471598955	2268.80660368143	918.952989621778	1850.60368788935	728	490	661	2090	990	1929	40	40	40	40	40	40.5	9.20155775921521	0.455337821866976	0.903633282717375	0.0518394902434011	9.39918928292834	0.562169859154678	0.874603840628167	0.0193132285872916	10.3392210824918	0.817926934697468	1.89724193614048	0.611318738808292	9.68751917018274	0.755293271971377	1.06201914256279	0.0926425056614245	10.1922881652417	1.05013186170938	1.55875661135782	0.401315484824793
Chr11_core_Tb427v10	1655204	387	+	825	400.279675467547	528.538659627241	1772.69736707814	716.353870331376	1463.09262711042	810	425	579	1600	786	1534	38	39	39	38	39	39.5	9.16789497121426	0.0681753468221733	0.134873557841537	0.00381067484027221	9.36817687308321	0.178094189115064	0.276554654931571	8.11111746094592e-05	10.2406309075077	0.305336298145514	0.69641099340854	0.0800345170384463	9.5873298261001	0.228248563839794	0.319786031930149	0.00723490535897511	10.1022113713829	0.549610448120254	0.81171572932009	0.103394045235093
Chr11_core_Tb427v10	1655687	413	-	130	71.6884502054128	117.95488171518	417.532249885315	179.624408653013	251.197725507732	130	87	154	360	241	291	40	40	40	40	40	41	6.60080106148507	0.0875871229403348	0.131290778641063	0.00367200393956793	6.95804992095929	0.514975661550613	0.647985618935527	0.00395789422425969	7.86768821618528	0.957278741296811	1.55160929961776	0.375723088855754	7.26037794019809	0.792098099818567	0.962582605829328	0.0706715253851231	7.50172718292048	0.614439261355673	0.753896837698731	0.0909593693119134
Chr11_core_Tb427v10	1656112	377	+	228	154.14284829406	127.424215945661	96.2626953434724	32.889097884639	5.84078640382976	209	149	117	83	32	3	28	29	28	29	26	19	7.55442333003115	0.427835893406451	0.717358833112993	0.0333967226395888	7.41759796792652	-0.183029726725154	-0.242438639527736	-8.11111746094592e-05	7.21621470318529	-1.91967800521787	-2.87942972507805	-1.65956089103201	6.44867778238094	-2.41746818839648	-2.69213920337678	-1.16973350187134	5.25035606699748	-5.44382836449734	-5.2935498954911	-5.78065983611751
Chr11_core_Tb427v10	1656112	381	+	53	22.9788902421042	17.8375780875328	22.4289937590436	2.81653381334601	0	47	19	16	14	2	0	25	23	25	19	22	NA	5.14737965031862	-0.264205153859678	-0.327266701666892	-0.0108194897181715	4.96909909533882	-0.775894672864544	-0.725523562810354	-0.00712135603456285	5.1302840623973	-1.78210034194646	-2.15222919495328	-0.833784735800838	3.73557161059291	-3.33525962649547	-2.23037316908406	-0.720112787732211	2.37073349320057	-6.39068305583396	-4.15315516508429	-3.52488122975894
Chr11_core_Tb427v10	1656241	331	+	492	254.210304339391	207.445390918018	309.716878330479	98.2127408872579	70.3733767983351	488	208	155	322	71	62	41	40	41	41	40	41.5	8.4683467146659	0.109079350345679	0.201610516322927	0.00653607594421546	8.32202040615653	-0.543447543694066	-0.783407367177321	-0.0115399562458177	8.61055664350742	-1.4188205061622	-2.53074524465643	-1.2307357169632	7.78457215753682	-1.98571748833787	-2.52210322822322	-0.990046929493005	7.54557589892476	-3.12932244435367	-3.85429957135903	-3.02223315623977
Chr11_core_Tb427v10	1657908	426	+	204	123.266337176693	231.96463175205	448.629557046847	279.042007163904	341.368715982037	204	159	336	374	411	407	40	41	41	40	40	40.5	7.31371609822966	0.251796534587857	0.41082685617494	0.0139844025652044	7.76841222865704	0.850302625397546	1.16676487513494	0.0686793847915723	8.2434724455875	0.395706426163392	0.672494493090273	0.0758120535481421	7.90143915892705	0.787151608937407	1.00852452117606	0.0799037860205084	8.04662781607153	0.414666359244663	0.532600765009999	0.0526113164723006	Tb427_110064700
Chr11_core_Tb427v10	1658176	380	+	88	66.3749215384869	70.9034696575978	233.341047264277	113.506254549464	173.477357920475	88	68	75	218	120	179	40	41	39	40	40	40.5	6.26549946935975	0.529823424230985	0.761605823465542	0.0371634026718957	6.31276391238681	0.376772597801772	0.436515136788157	8.11111746094592e-05	7.16849496764131	0.725275811097915	1.08194942378639	0.172016413444481	6.6502873573869	0.709027899735829	0.808805631882897	0.0433952181349225	6.95518065014584	0.63854327043084	0.745339198957524	0.0892473727716473	Tb427_110064700
Chr11_core_Tb427v10	1658531	362	+	68	54.4285106197765	45.0076565512852	89.7939931503423	55.1843214103677	102.345552364118	68	52	41	88	51	99	41	40	39	40	38	40.5	5.93875767586258	0.613496600163098	0.84556519086711	0.0449613146892091	5.80303473673654	0.128210091520536	0.137892532096859	8.11111746094592e-05	6.29729509639571	-0.220660519894358	-0.299256541857395	-0.0251744661914232	5.94861567723445	0.0876478372275614	0.0912749650801737	0.00130160520461591	6.39118383873914	0.262580187783201	0.289853541286613	0.0233431937152472	Tb427_110064700
Chr11_core_Tb427v10	1658531	407	-	173	118.653540153647	145.704458048599	364.943541816822	165.440504422662	207.842461315679	172	139	185	317	214	236	41	40	40	40	41	40.5	7.16773492911112	0.425104474075079	0.681985163650724	0.0305832709121614	7.3153176723981	0.405501384707951	0.531290229646583	0.00165801200790721	7.97614829029488	0.347315818407855	0.570576906685957	0.0590649239428836	7.40665705955353	0.263527828189249	0.324506026693492	0.00736800747220541	7.57080247035859	-0.0681358216376322	-0.084105006897054	-0.00561830266884533	Tb427_110064700
Chr11_core_Tb427v10	1658664	355	+	27	0	0	0	0	0	27	0	0	0	0	0	39	NA	NA	NA	NA	NA	1.89067985676233	-4.99840891563461	-3.73303399991137	-2.30879729195138	1.89067985676233	-4.8486708233743	-2.23088242403429	-0.676723001048231	1.89067985676233	-6.01470824814755	-5.54294121761406	-6.61448358244561	1.89067985676233	-4.50187098744916	-1.72268824100493	-0.373113419558131	1.89067985676233	-5.24322120241661	-3.1512821128161	-2.01739941372079	Tb427_110064700
Chr11_core_Tb427v10	1658723	401	-	151	117.681761061172	115.98234055113	251.019733159693	101.066465929121	163.528412920829	149	134	141	220	124	178	39	41	40	40	40	39.5	7.0640187877278	0.602968058469439	0.955653367290055	0.0570289817652352	7.05357071157236	0.27319039166586	0.347611670997817	8.11111746094592e-05	7.60885088269257	0.0241941872773266	0.0380006148944065	0.00255129581354359	6.95472716059439	-0.24586699266525	-0.2899592582739	-0.006654041300141	7.30048795633069	-0.22088587729152	-0.266212288128015	-0.0210236569742184	Tb427_110064700
Chr11_core_Tb427v10	1659169	402	+	785	343.584414457204	433.9436805583	2080.3877846693	625.960367609098	1030.73549237631	780	393	533	1838	775	1141	41	41	41	41	41	41	9.02204310037439	-0.090633265952246	-0.176861532188772	-0.00545912697802347	9.19024640967272	-0.0597432600794269	-0.0917502670479431	-8.11111746094592e-05	10.3202254587002	0.606197818135369	1.40153170256656	0.29700263846492	9.45427344841943	0.0938204149362043	0.130787112957305	0.00249771643725195	9.81381278666998	0.107199546949418	0.155702659080173	0.0114406924550687	Tb427_110064700
Chr11_core_Tb427v10	1659372	373	+	260	117.299668249687	169.734412544475	441.087602356992	196.344436610916	263.40926236954	259	117	171	418	196	264	41	41	41	40	41	40.5	7.4526656141371	-0.160138925019119	-0.265449817688092	-0.00882316050951737	7.71825922823103	0.0495761579112303	0.0676982652067939	8.11111746094592e-05	8.40584771042121	0.0158881316436583	0.0275780777204396	0.00183261899022032	7.82302584521067	-0.0703944877666084	-0.0896700685836947	-0.00130160520461591	8.03451886878975	-0.308218178124694	-0.39549228855433	-0.0350495923431709	Tb427_110064700
Chr11_core_Tb427v10	1659603	410	+	18	40.9484419511554	43.7283345515768	46.9499257099147	46.1130034752698	87.1911676630725	18	49	57	41	60	97	42	41	39	40	40	39	4.79134966614173	2.08200912157276	2.45255351472206	0.775925628842982	4.83817618904975	2.03415518484663	1.85687862428197	0.40736610691157	4.88889364450283	0.813580736825004	0.960650501481877	0.137756689718563	4.87605696770146	1.81531076602353	1.57378197169994	0.30223181386054	5.33190650045077	1.96564709320156	1.92999491994771	0.669526360562362	Tb427_110064700
Chr11_core_Tb427v10	1659657	389	-	41	8.29971827542999	21.3109113876484	8.71020190714713	3.53748858248861	2.8057063088353	41	9	24	8	4	3	42	36	40	42	42	36	4.25624838384694	-1.33176225457852	-1.45103657705648	-0.163158041715123	4.91100879086138	-0.155722387474173	-0.144076784632223	-8.11111746094592e-05	4.28913610747167	-2.67610101941434	-2.99337661306311	-1.81179626139411	3.6942488056993	-2.67565250369099	-1.7702582229914	-0.392705554308035	3.54999899365583	-3.65437098944532	-2.84064963016421	-1.63397149643126	Tb427_110064700
Chr11_core_Tb427v10	1659705	388	+	16	10.1917942504593	26.8247679880876	29.3263850160014	30.2941523341638	87.2677601259861	15	11	30	27	33	93	39	40	42	39	40	41	3.73141309721747	0.262497566298878	0.264194899763974	0.00878832400382271	4.40826573020679	1.52982484548901	1.28526016606881	0.1032740067624	4.47145567330567	0.336445162329507	0.382471660745994	0.0342258224579547	4.49448931505916	1.43435471300247	1.14876684202546	0.118210834095962	5.25000665190053	2.13881547368113	2.0796860761305	0.801170373970755	Tb427_110064700
Chr11_core_Tb427v10	1660088	373	+	15	10.9347148368352	7.94079123015087	33.5268486352108	24.9168066765122	54.2603349450363	15	10	8	32	25	55	41	39	42	39	40	40.5	3.73477239650389	0.4497402030987	0.452882046807046	0.0160722876393785	3.51578727612362	-0.0248091123606102	-0.0172089250638809	-8.11111746094592e-05	4.52139897445549	0.613210105053848	0.700223660554089	0.0806531464331492	4.31095359465051	1.2770784340794	0.981876180778211	0.0736725024008834	4.86462783811604	1.58706964289971	1.4721998086631	0.351645735300072
Chr11_core_Tb427v10	1660160	413	-	573	332.074085434268	536.431755061391	1535.18073093192	668.97156309044	1281.88530027142	565	403	703	1318	903	1463	40	40	40	40	40	40	8.77059081114647	0.296080454877495	0.563950193754131	0.021581325917666	9.11612229833094	0.689705523201037	1.05414351168207	0.0445333244241901	9.87415613531567	0.631577285631767	1.35605287842445	0.275380084747381	9.27526432089433	0.62891768477988	0.870410329441183	0.0527333810313088	9.74413187702521	0.873423477657783	1.26333732729994	0.249157290485335	Tb427_110064800
Chr11_core_Tb427v10	1660337	443	-	38	55.8355648168766	59.1384391769062	107.84617154874	59.667175441742	92.1524573665868	38	78	97	86	101	118	40	41	41	40	41	40	5.54138031167661	1.47791722051085	1.93229184193654	0.381155595718246	5.58247856815443	1.36297805115786	1.41580330260711	0.152475601885786	6.01314545332472	0.885700849847162	1.16640310953579	0.199454871486556	5.58884563318814	1.0543117915743	1.03893882493114	0.0866013724041734	5.90027193804678	0.953312834362046	0.998737850406975	0.152263454430002	Tb427_110064800
Chr11_core_Tb427v10	1660576	320	+	865	442.294624289433	588.608280609957	1294.18585625453	614.577403221842	1237.5666877258	863	345	408	1386	413	1040	40	39	40	40	40	40	9.2739419532252	0.151293698110226	0.302261275705277	0.0101322233228731	9.47988951553026	0.281898445600174	0.440671916084403	8.11111746094592e-05	10.0478881887875	-0.212491011210188	-0.469291685667212	-0.0447542632977894	9.51100708708736	-0.0676863177506502	-0.0945615631264685	-0.00143946452017238	10.0156316602921	0.237165528553765	0.348550221730624	0.0296653095065882	Tb427_110064800
Chr11_core_Tb427v10	1660905	358	+	540	285.829062330878	271.061582765635	953.020923690098	398.00916810689	796.580922151996	535	267	245	932	354	762	41	41	41	40	41	41	8.61984055423893	0.154722150830261	0.290353514563588	0.00983566066616617	8.58164319827778	-0.269464093789958	-0.396541699455781	-8.11111746094592e-05	9.48763579716515	0.0395589453104614	0.0799737651927386	0.00586473160633783	8.85830995638351	-0.0628691536964253	-0.0853665900065206	-0.00126258309942761	9.35836659804009	0.262307049743164	0.370400419458291	0.0320405579522584	Tb427_110064800
Chr11_core_Tb427v10	1661843	393	+	1	0	3.45425997545869	9.89360608127535	12.0166596722558	25.8392128007731	1	0	4	9	14	28	42	NA	42	41	40	41.5	-0.207518749639422	-1.0102764053031	-0.519921058998869	-0.0195126011496578	1.28418511292693	2.35783926270645	0.914394124443316	0.0243210035406343	1.98129344123736	2.54560471517776	2.36182871020527	1.04434566705765	2.11537009821873	4.24611940171806	1.75351800587693	0.386486734252699	2.65205141203291	4.3867912806895	2.9803543620235	1.8126786217688	Tb427_110064900
Chr11_core_Tb427v10	1662131	428	+	63	91.3945053002337	140.096582376978	258.277883429	204.85580995183	316.928370907709	63	112	206	211	306	382	40	37	39	38	38	39.5	6.25529569093895	1.46711579130654	2.10620703630001	0.49437500813631	6.5620512011696	1.81850405588489	2.178401507361	0.640096113212155	7.0021275992749	1.36291712329701	1.99520350192872	0.692252859494835	6.83533332067339	2.02816964017179	2.36186317283552	0.835329377716969	7.14948597737365	1.98555094896617	2.36021622796864	1.07936951620888	Tb427_110064900
Chr11_core_Tb427v10	1662175	422	+	190	112.961873885303	242.044347038762	500.912180808739	231.526332939043	416.32238455499	190	142	338	419	333	493	41	40	40	40	41	40.5	7.19985548674451	0.221529218108167	0.35672399214096	0.011878277754618	7.74787596620871	1.01300919913114	1.38728162773204	0.140031066917444	8.2717502106319	0.655652844806088	1.11834204524283	0.183356471357073	7.71589596252747	0.616409103252563	0.778773589177949	0.0387883974898849	8.13846806690879	0.804861752725192	1.04137563166045	0.165288978747675	Tb427_110064900
Chr11_core_Tb427v10	1662439	460	-	112	46.268273606473	64.9938737012051	255.675796550541	88.4506189230447	124.698969505874	112	70	119	195	167	169	40	40	40	39	40	39	6.18061973026204	-0.333604994598176	-0.474392092426497	-0.0171824595260614	6.42353462466542	-0.100593405353839	-0.118314299148411	-8.11111746094592e-05	7.40738577875333	0.492745782864837	0.755673147428154	0.0912897190066188	6.64435696498954	0.00510559369308788	0.00582009428000236	0.000146380215893016	6.89093003435126	-0.181032460561703	-0.210017520999872	-0.0160105374149812	Tb427_110064900
Chr11_core_Tb427v10	1662458	348	-	870	361.031688293965	311.87184586129	1660.50498613622	395.247454830229	753.916542503905	856	320	263	1664	325	698	39	40	40	39	40	40.5	9.13183939126511	-0.159661299486795	-0.314801803446438	-0.010595269989247	9.02641055318223	-0.705377288530499	-1.07170352359892	-0.0479553884320565	10.2317705882081	0.134649342100653	0.306647298548045	0.0260515635859873	9.19706837470827	-0.73751575177606	-1.01731549157519	-0.0822818384435969	9.66245899427422	-0.496372494287376	-0.714419161910317	-0.0833766594609204	Tb427_110064900
Chr11_core_Tb427v10	1662828	357	-	24	20.3592751816491	0	0	0	0	24	18	0	0	0	0	40	40	NA	NA	NA	NA	4.49866348347308	0.679969535433758	0.767803562029959	0.0376794180507743	1.8073549220576	-4.67824263694928	-2.10359422438562	-0.599220434809357	1.8073549220576	-5.83520196109177	-5.34442283782028	-6.18058108736493	1.8073549220576	-4.2987902538463	-1.59830607977565	-0.317733641656478	1.8073549220576	-5.04148822225554	-2.98832573691072	-1.82370935419569	Tb427_110064900
Chr11_core_Tb427v10	1662970	381	-	74	72.7664857666633	66.6562128534121	113.213016117077	74.168723751445	137.358773682902	74	76	70	104	77	141	41	41	40	41	40	41	6.20712501684689	0.908988971368169	1.29697969077551	0.118475949304358	6.14430874494106	0.54710768509623	0.619035271001515	0.0029017980465854	6.52421105572865	-0.0212067493094011	-0.0294598849744073	-0.00194548869664571	6.22080034392472	0.378023501718054	0.408854389860303	0.00997166410147382	6.66310789864385	0.556184512528027	0.631056596252665	0.068249060248058	Tb427_110064900
Chr11_core_Tb427v10	1663469	372	-	522	241.694775884007	416.805829376111	1052.51612579462	440.820442927606	722.591032534777	520	241	417	1001	437	722	41	41	40	40	40	40.5	8.47465558166482	-0.0484568954362101	-0.0896197154913193	-0.00263648790223024	8.86712424529959	0.429629058385075	0.645636112548936	0.00376153956243795	9.53479952073288	0.230313349881728	0.468958617712146	0.0447250542385005	8.90748499719632	0.136257534689999	0.185465453091647	0.00325091569667731	9.26366035071431	0.168214971166295	0.236076995894503	0.0183226921965242	Tb427_110064900
Chr11_core_Tb427v10	1663565	406	-	166	182.223153856321	210.617811189657	544.400380515072	295.976003183943	546.085538390857	166	213	265	478	379	613	40	40	40	41	41	40.5	7.44644700711123	1.1185680050865	1.85285851549642	0.33884903926111	7.55064142762109	0.999972289203032	1.3429175145051	0.123446666229243	8.2346135276121	0.971546745608634	1.64923998099219	0.434258779681292	7.79557494718543	1.16569600222592	1.48181545963464	0.254270786052875	8.23684092312871	1.39183641144426	1.81481271809176	0.577970892671015	Tb427_110064900
Chr11_core_Tb427v10	1663578	399	+	38	26.3979916352068	41.4115422515786	73.6066149684702	32.0074693638221	66.0304941400147	38	30	50	66	38	73	40	40	41	41	40	40.5	5.00810654607622	0.404557616047379	0.491443038790581	0.0182933740048866	5.32803112299887	0.869557518572357	0.86601541189163	0.0184842628867594	5.7391584814741	0.351566821318799	0.450382624469291	0.0425255235711433	5.14474294264671	0.207506521292965	0.189364009938364	0.00339893710079447	5.66136519231463	0.487005841077805	0.496773594943944	0.047732904636805	Tb427_110064900
Chr11_core_Tb427v10	1664799	399	-	57	58.0755815974549	9.93877014037886	2.23050348389304	1.64140868532421	4.52263658493251	56	66	12	2	1	5	40	40	34	42	24	42	5.85885875976138	0.958307075390236	1.30705559014025	0.120970046456378	4.61468494721776	-1.6716136855851	-1.46260277709772	-0.173183496035487	3.64732852425769	-4.84607764725324	-5.12967973591192	-5.68904846396254	3.47202510479675	-4.00738048118132	-2.49950125664684	-0.967758990111896	4.08696747144978	-3.63510160310654	-3.04630128239514	-1.88866648428602	Tb427_110065000
Chr11_core_Tb427v10	1664865	335	+	24	0	0	0	0	0	24	0	0	0	0	0	40	NA	NA	NA	NA	NA	1.8073549220576	-4.83822696366602	-3.56251077102251	-2.13563576735939	1.8073549220576	-4.67824263694928	-2.10359422438562	-0.599220434809357	1.8073549220576	-5.83520196109177	-5.34442283782028	-6.18058108736493	1.8073549220576	-4.2987902538463	-1.59830607977565	-0.317733641656478	1.8073549220576	-5.04148822225554	-2.98832573691072	-1.82370935419569	Tb427_110065000
Chr11_core_Tb427v10	1664957	398	+	195	136.14681123634	208.50445909532	390.513956113266	247.230901333465	282.248734196145	190	150	247	343	295	301	39	39	40	40	39	39	7.35266639044124	0.461983296697527	0.757134143506969	0.0367076751976033	7.65920735475651	0.757442314254734	1.02834561905018	0.0414788591343072	8.11105054418213	0.266601321098432	0.445477288373589	0.0420183831404413	7.78182741253232	0.674652829013979	0.856711993005041	0.0503355051945509	7.87720077634172	0.203190249543948	0.257400413053089	0.0201340322027137	Tb427_110065000
Chr11_core_Tb427v10	1665184	423	+	53	49.533530018282	72.1795401167412	124.052473793235	120.04630647397	174.489674735495	53	62	102	105	175	209	40	40	40	41	41	40.5	5.69314516187464	0.833579867539408	1.11227010902609	0.0811515308570913	5.96247218608385	1.15043350311662	1.26756871580057	0.0975750072082498	6.35103842603022	0.597920998814577	0.815482112188344	0.103142712895804	6.32745531188532	1.53837429076074	1.68720928208736	0.353867886382431	6.59629648726713	1.37955201201168	1.55488282947421	0.398866168742495	Tb427_110065000
Chr11_core_Tb427v10	1665304	354	-	18	2.17345208306805	10.1969696025302	61.0585811324099	19.5277906715154	42.0463575395705	18	2	9	61	16	40	41	41	42	40	39	41.5	2.81407859241154	-1.94600066758422	-1.69429390503371	-0.258476154423561	3.81429180340233	0.0454218317601827	0.0336877296112573	8.11111746094592e-05	5.07667071989867	1.17783035918005	1.41529573972707	0.303623258531031	4.26669237111187	0.685590616781275	0.521808871389125	0.0155747159497609	4.81020854316402	0.974078842546488	0.897431327390133	0.123461062329394	Tb427_110065000
Chr11_core_Tb427v10	1665861	431	+	273	91.631992992153	84.1761584760407	126.459997570522	13.5697357105539	0.812875498890603	264	118	126	103	19	1	37	38	38	38	37	40	7.31051366966003	-0.593688142399613	-0.968295277609295	-0.0586333710598602	7.24964046870591	-1.03919554006318	-1.35184303191264	-0.126863871694459	7.54181360912296	-1.8103194332295	-2.8207161059737	-1.58326292133037	5.95496017328161	-3.89470435140613	-4.05961256353424	-3.06596680134232	4.24406356675103	-7.84861041625555	-6.71838997108325	-9.31341697773672	Tb427_110065100
Chr11_core_Tb427v10	1665937	363	-	59	8.33443133439054	6.38505176684429	4.09136355076091	0	0	56	8	6	4	0	0	37	35	41	42	NA	NA	4.51897751794685	-1.83914363836876	-2.08287929579057	-0.477512793218337	4.33914263247162	-2.3052646362945	-1.90996875056734	-0.445605732553413	4.04687021727335	-4.18101000293461	-4.57886348367936	-4.51347438988555	2.44740888165397	-5.83794220041789	-2.68790340555528	-1.16742213293796	2.44740888165397	-6.57163839730135	-4.32321480921666	-3.82719250837831	Tb427_110065100
Chr11_core_Tb427v10	1666042	467	+	32	16.6302491791023	16.5072066315542	10.5055474060187	0.493785267191657	0	30	26	32	8	1	0	37	38	38	41	40	NA	4.56042102257139	-0.0104111168882661	-0.0118622567109223	-0.000208676049466192	4.55522105562433	-0.140796377096156	-0.121776290894312	-8.11111746094592e-05	4.24126340664115	-2.06284249595962	-2.29771789613882	-0.977872249092291	2.50668693615911	-3.99607477956114	-1.87499526091613	-0.457664768902949	2.01118390651423	-5.53362199672293	-3.39264204939611	-2.33355090019738	Tb427_110065100
Chr11_core_Tb427v10	1666339	332	-	42	0	0	0	0	0	39	0	0	0	0	0	38	NA	NA	NA	NA	NA	2.20469546806885	-5.60339546266288	-4.41245540921004	-3.19551424431272	2.20469546806885	-5.49125446453493	-2.75065581587011	-1.12426713480049	2.20469546806885	-6.68903816743182	-6.31136983165163	-8.49757777748849	2.20469546806885	-5.25989345870906	-2.23771226809151	-0.72743632261854	2.20469546806885	-5.99664509775956	-3.79440791113953	-2.92911337336721	Tb427_110065100
Chr11_core_Tb427v10	1667424	390	+	9	16.5217568248304	0	0	0	0	9	18	0	0	0	0	39	39	NA	NA	NA	NA	3.66861777719178	1.72739778188007	1.72183296314769	0.26710336794063	1.12396375672179	-3.28178636787598	-1.21482855237828	-0.0823276090683106	1.12396375672179	-4.35386110508104	-3.79540955233147	-3.04574894214934	1.12396375672179	-2.60227738617552	-0.756715480546302	-0.0366239268454818	1.12396375672179	-3.35815902052857	-1.77099668206277	-0.545891935942548	Tb427_110065200
Chr11_core_Tb427v10	1667839	395	+	118	73.5210952788731	82.607387420234	176.73355888371	60.8833523524175	87.0853294625206	112	79	94	153	69	94	34	34	35	34	33	36.5	6.54930391346024	0.261099305211788	0.388903235369655	0.0131501203964048	6.63282403386136	0.155922952166641	0.188495179242063	8.11111746094592e-05	7.17912562018573	-0.096520941142064	-0.144162804236967	-0.0109086164459749	6.41425939109787	-0.58905270485764	-0.65318422767968	-0.025554624872024	6.67068029125725	-0.768053729324589	-0.872101097677036	-0.117343511322713
Chr11_core_Tb427v10	1668522	463	-	350	189.004389368399	237.097450964584	864.921066546043	300.171509519331	550.074301691875	345	288	441	659	583	743	40	40	40	40	40	40.5	8.00967904439345	0.13779230420547	0.242824023045109	0.00795295566872978	8.1728230911142	0.128244314746752	0.182563690432622	8.11111746094592e-05	9.10526453191643	0.535907959385801	1.02400105616868	0.15481194804117	8.34265749695855	0.129353539901945	0.17069964026429	0.00310674563384189	8.77903204841869	0.339696208452765	0.461204393763732	0.0432075899004435	Tb427_110065300
Chr11_core_Tb427v10	1668668	409	-	367	218.299012332981	315.962344309216	808.799441860068	383.094919444878	670.117855616962	365	259	407	703	498	763	41	40	41	40	40	41	8.14753142763181	0.288085010664945	0.515136390714498	0.0192268647055896	8.4137452369136	0.492420035065371	0.71516550685726	0.00646445969605418	9.09106511499886	0.371296142330277	0.708019926678144	0.0821862610589769	8.55252012104271	0.421821091366103	0.563560433959124	0.0187277324591468	8.95547376289657	0.55985262112599	0.769580009612064	0.0942406975093687	Tb427_110065300
Chr11_core_Tb427v10	1668836	429	-	1	3.82213487614415	4.70469308792964	2.39721469206583	3.93543741029609	8.18321359132272	1	5	3	2	6	7	40	23	14	23	23	17.5	1.34835329711502	2.26497306513198	1.5409286305555	0.191872485454018	1.48238779671691	2.74572025451574	1.12704902303871	0.0605608050727551	1.0598145486023	0.855363012864455	0.742277645582138	0.0887286170553963	1.36701944338449	3.08614717022755	0.981252114678091	0.0735509234973965	1.85159578634072	3.08776630475381	1.84380295234814	0.60026373532823	Tb427_110065300
Chr11_core_Tb427v10	1668913	447	+	14	21.0760432921264	46.8413564168215	53.8180311286056	47.5896891918788	30.0531371813197	14	30	79	41	81	38	38	41	39	38	39	40	4.14466970572896	1.47595496503701	1.58161026764629	0.208266583214991	4.71150506627131	2.49131304425131	2.22066093390351	0.66698722785008	4.81067013851311	1.36496827366545	1.60013376051177	0.40415919214105	4.72281834599342	2.23131757745456	1.87555131922032	0.458013932887799	4.39561480644618	0.904652245587176	0.79013145151047	0.0985012825406503	Tb427_110065300
Chr11_core_Tb427v10	1669383	405	+	182	101.806115754384	185.876133218983	379.034308588476	187.549382233651	135.648050937217	178	119	232	333	236	152	39	40	40	39	40	39.5	7.09425061701451	0.127961030806979	0.203529086792138	0.00658530654579708	7.52691298403329	0.687056780337013	0.920454764603652	0.0250842771552683	8.03991957485916	0.326035197853922	0.539915002250935	0.0548059778527998	7.53336020524489	0.372510905595167	0.463723597044419	0.0128326369056286	7.30039258639805	-0.758235076391804	-0.913819202777827	-0.12769388021937
Chr11_core_Tb427v10	1669591	380	+	15	14.4293307692363	17.0168327178235	38.3574324270044	19.8635945461562	28.9128929867458	9	11	14	29	14	26	17	19	20	20	18	21.5	3.92713695055943	0.841446954270494	0.872593218727084	0.0480717544807278	4.04243317243054	0.999490534859571	0.778698532524444	0.011209069280208	4.61715749037092	0.798154045456209	0.919306824958034	0.127028424308737	4.15105832558827	0.985427608393409	0.7301027973024	0.0329496922037145	4.41628654837706	0.750366492997535	0.657162637881325	0.0728325041478576
Chr11_core_Tb427v10	1671132	353	-	643	390.877094934916	531.665488174678	1164.31892324904	459.451346667335	803.66172586109	636	355	464	1160	391	756	40	41	40	41	40	41	8.97110592686669	0.379190764378706	0.736375204719231	0.0351164479868566	9.1927637400969	0.520977352758686	0.800215894373087	0.0129754075424828	9.75784316062582	0.0695250365450296	0.146543474614197	0.0110755343331039	9.08756689498031	-0.0926195326498074	-0.127139817625965	-0.00238693524398425	9.49056910029339	0.0269039224020964	0.0383118999894264	0.00248250929160893	Tb427_110065400
Chr11_core_Tb427v10	1671364	402	+	63	45.9847827430096	53.5332390969118	121.318510121104	62.5960367609098	101.192971884034	61	53	65	107	78	112	40	41	41	40	41	40.5	5.76368564728191	0.480842591844085	0.647645472776115	0.0277287995424933	5.87222997527887	0.481071749415333	0.522908198239149	0.00119820259471854	6.45863712078625	0.312930858924402	0.431683540876056	0.0402262578110163	5.98408108499508	0.375587407023609	0.393138118250826	0.00962924628624933	6.32838042645317	0.357882925891458	0.392497550140354	0.0346322040441286	Tb427_110065400
Chr11_core_Tb427v10	1672522	403	+	182	20.7258518833885	0	0	0	0	182	24	0	0	0	0	40	42	NA	NA	NA	NA	5.95975160253047	-2.17186145089669	-3.00162391061349	-1.36482528853302	3.25587632688369	-7.645946048063	-4.99213391570884	-4.54129474063316	3.25587632688369	-8.92208719007837	-9.14340865388077	-17.6778675798322	3.25587632688369	-7.71496823928039	-4.53277627734442	-3.89423066223424	3.25587632688369	-8.44124399582295	-6.28612007648034	-8.16469343991104	Tb427_110065500
Chr11_core_Tb427v10	1672883	403	+	253	78.5855217245146	1.61096328902632	0	0	0	251	91	2	0	0	0	41	41	42	NA	NA	NA	7.14559181747835	-0.714578461461636	-1.14342565143772	-0.0870965619697422	4.53187171326813	-6.11307292957428	-5.26315399318175	-5.09124488797376	3.49292096850167	-9.42062571306065	-9.84433256766884	-20.4383088913535	3.49292096850167	-8.2515581467131	-5.17587913175168	-5.15482269049226	3.49292096850167	-8.97631800369093	-6.92036408915582	-9.88135528827575	Tb427_110065500
Chr11_core_Tb427v10	1673166	344	-	25	0	0	0	0	0	25	0	0	0	0	0	41	NA	NA	NA	NA	NA	1.83621267098575	-4.89368565942331	-3.62111365334855	-2.19356840265378	1.83621267098575	-4.73726272399388	-2.14718570449117	-0.624187370586853	1.83621267098575	-5.89739719264137	-5.41292613666753	-6.3279704333345	1.83621267098575	-4.36921507310219	-1.64081491278734	-0.335166490837612	1.83621267098575	-5.11144009487933	-3.04439890485615	-1.88866648428602	Tb427_110065500
Chr11_core_Tb427v10	1673546	382	+	17	7.6237856130694	0	0	0	0	17	8	0	0	0	0	42	42	NA	NA	NA	NA	3.57571759215936	-0.224872949543179	-0.220948745038075	-0.0070233532908728	1.56464150847248	-4.18200874795158	-1.75709297599972	-0.338788370536963	1.56464150847248	-5.31095387853142	-4.77847903507502	-4.92770381604389	1.56464150847248	-3.70258806438468	-1.26400400321364	-0.15830319487817	1.56464150847248	-4.44952735711522	-2.5318411669883	-1.26795571622984	Tb427_110065500
Chr11_core_Tb427v10	1673569	383	+	488	80.6236569070928	0	0	0	0	487	85	0	0	0	0	40	41	NA	NA	NA	NA	7.63713276736733	-1.59375524767789	-2.69702378013461	-1.01721181379893	3.96610737598419	-9.10491121587865	-6.97900207731189	-9.22923934766001	3.96610737598419	-10.4105649298864	-11.3221179648604	-26.9215830892844	3.96610737598419	-9.30488819685363	-6.59389032031667	-8.52857168243701	3.96610737598419	-10.0271803578033	-8.26495820201751	-14.0432347113395	Tb427_110065500
Chr11_core_Tb427v10	1673646	426	-	576	32.5609192542208	0.686285892757544	0	0	0	572	42	1	0	0	0	40	40	40	NA	NA	NA	7.10911586583011	-3.1603101929958	-5.03541553346278	-4.25726458518647	4.70881426816875	-8.14030034571818	-7.25223897108869	-9.98934600174579	4.08558839882589	-10.6594678953412	-11.7129952982128	-28.7814419273234	4.08558839882589	-9.56724667565888	-6.97900484379329	-9.5782014464063	4.08558839882589	-10.2889778461113	-8.62078767607765	-15.2550789613602	Tb427_110065500
Chr11_core_Tb427v10	1673655	489	-	26	2.30764361844506	0	0	0	0	25	4	0	0	0	0	37	42	NA	NA	NA	NA	3.10864013838421	-2.37787920200369	-2.17078017343259	-0.544278773154412	1.8639602272816	-4.79401618094163	-2.18959082646681	-0.650452973827936	1.8639602272816	-5.9571725138563	-5.47904253877211	-6.47256895271775	1.8639602272816	-4.4368383119658	-1.68225501433318	-0.353867886382431	1.8639602272816	-5.17861476825349	-3.09867759263599	-1.9532619504171	Tb427_110065500
Chr11_core_Tb427v10	1673815	361	-	79	2.10324673508215	0	0	0	0	78	2	0	0	0	0	40	41	NA	NA	NA	NA	3.8465975058931	-4.03983696568748	-4.13832772644828	-2.78889731199128	2.65644147764218	-6.41655251796554	-3.61565806131771	-2.19403630804735	2.65644147764218	-7.65322601007009	-7.47665231019499	-11.8760690246507	2.65644147764218	-6.33034138575008	-3.11339637836643	-1.67331830563491	2.65644147764218	-7.06173387835476	-4.80097807391179	-4.74105386514946	Tb427_110065500
Chr11_core_Tb427v10	1673901	405	-	189	23.9543801775021	0	0	0	0	189	28	0	0	0	0	41	42	NA	NA	NA	NA	6.08903751577208	-2.02166138419586	-2.84124500245306	-1.17429780038054	3.28302701908555	-7.70167286186442	-5.06090376485337	-4.67675063876209	3.28302701908555	-8.97928015598787	-9.22243044123117	-17.9790751793651	3.28302701908555	-7.77673797483751	-4.60410181560448	-4.0263735579937	3.28302701908555	-8.50282759818141	-6.35742177787739	-8.35011581445419	Tb427_110065500
Chr11_core_Tb427v10	1674124	465	+	35	7.10219080247045	0	0	0	0	35	11	0	0	0	0	41	42	NA	NA	NA	NA	4.03808117721439	-1.32407484774517	-1.39632423955023	-0.146271278101304	2.07487355975234	-5.22553418525124	-2.52794691802247	-0.909014435106932	2.07487355975234	-6.4106645854178	-5.98971824999192	-7.67192447389275	2.07487355975234	-4.94790349583102	-2.01576070913336	-0.551558230463434	2.07487355975234	-5.68646569016332	-3.52293900763789	-2.51697323907635	Tb427_110065500
Chr11_core_Tb427v10	1674367	420	+	240	66.9806532157477	3.57782178920171	0	0	0	236	82	5	0	0	0	40	40	42	NA	NA	NA	6.99314755885157	-0.8759159213493	-1.37668322364163	-0.140554994263102	4.96884590559797	-5.1132379813226	-4.78106654913591	-4.13262658543859	3.45494654188502	-9.34088040165879	-9.73034936396768	-19.9737950672884	3.45494654188502	-8.1660051985108	-5.06977197173626	-4.93362307849021	3.45494654188502	-8.89099221022333	-6.81697960031763	-9.5886542425583	Tb427_110065500
Chr11_core_Tb427v10	1675039	422	+	257	43.4468745712703	0	0	0	0	253	53	0	0	0	0	38	38	NA	NA	NA	NA	6.73305864194985	-1.60440906270586	-2.44417288189639	-0.768099028554581	3.50421431103529	-8.15579808361657	-5.64232010345378	-5.90687152480863	3.50421431103529	-9.44433266310516	-9.87835770501696	-20.5764857599996	3.50421431103529	-8.27697121526441	-5.20765982203867	-5.22123388763409	3.50421431103529	-9.00166457271604	-6.95124049737692	-9.96809212999763	Tb427_110065500
Chr11_core_Tb427v10	1675076	390	+	135	47.7295197161767	0.881793399026096	0	0.877789179675798	0	134	52	1	0	1	0	40	40	40	NA	42	NA	6.33699678981431	-0.555709255889772	-0.806070903000224	-0.0411376984883728	3.77434548321368	-5.77765995686912	-4.24756927582929	-3.17740220272939	3.04107452067694	-8.4687637967459	-8.5293276167964	-15.4124219750316	3.77225209724356	-5.95145601267566	-4.01752374071181	-2.99587585065752	3.04107452067694	-7.9512949580427	-5.73432054652097	-6.79394292198755	Tb427_110065500
Chr11_core_Tb427v10	1675210	376	-	98	27.4448868786014	0	0	0	0	98	28	0	0	0	0	40	41	NA	NA	NA	NA	5.71328212465055	-0.887134057720224	-1.18690780230404	-0.0954398191377018	2.81102590972819	-6.73341953280733	-3.94504176852528	-2.68809109604445	2.81102590972819	-7.98158301798488	-7.89272926844235	-13.2207402307456	2.81102590972819	-6.69127630128027	-3.45100224976078	-2.13008751182311	2.81102590972819	-7.4211485212721	-5.16763875525966	-5.50767586606655	Tb427_110065500
Chr11_core_Tb427v10	1675337	444	+	104	10.6873602566961	0.605444287332534	0	0	0	99	14	1	0	0	0	39	34	42	NA	NA	NA	5.09557844424885	-2.30032806278938	-2.8288593939858	-1.16286074751516	3.42599272474394	-5.70591862994292	-3.87693208301747	-2.58172507537398	2.85367956604044	-8.07204436400768	-8.0091663710152	-13.6085231326579	2.85367956604044	-6.79039070729228	-3.54762183767816	-2.26851376529276	2.85367956604044	-7.51986956048515	-5.27080877744709	-5.73190765425643	Tb427_110065500
Chr11_core_Tb427v10	1675641	438	-	24	5.86262212526639	0	0	0	0	24	8	0	0	0	0	40	39	NA	NA	NA	NA	3.64216564345336	-1.06012378273105	-1.05240011909162	-0.0709380985851317	1.8073549220576	-4.67824263694928	-2.10359422438562	-0.599220434809357	1.8073549220576	-5.83520196109177	-5.34442283782028	-6.18058108736493	1.8073549220576	-4.2987902538463	-1.59830607977565	-0.317733641656478	1.8073549220576	-5.04148822225554	-2.98832573691072	-1.82370935419569	Tb427_110065500
Chr11_core_Tb427v10	1676359	405	+	227	58.1749232882195	1.58868489930755	0	0	0	223	65	2	0	0	0	39	38	33	NA	NA	NA	6.85219744026952	-1.00394606795157	-1.55159520537269	-0.196042991396755	4.44615879888319	-5.96725052294647	-5.05135446424728	-4.6579402568063	3.41486136754303	-9.25665305501337	-9.61074131242275	-19.4950652043182	3.41486136754303	-8.07552874772854	-4.95903693663604	-4.70944350449579	3.41486136754303	-8.80076168194494	-6.70858364109171	-9.28867821895784	Tb427_110065500
Chr11_core_Tb427v10	1676363	420	-	59	19.9347182189725	0	0	0	0	59	25	0	0	0	0	39	41	NA	NA	NA	NA	5.12388410394812	-0.618227936483076	-0.763285429798314	-0.0373078696165888	2.44740888165397	-5.98826937208015	-3.19765290947011	-1.6353280720183	2.44740888165397	-7.2079363276325	-6.92832237711814	-10.2146641156752	2.44740888165397	-5.83794220041789	-2.68790340555528	-1.16742213293796	2.44740888165397	-6.57163839730135	-4.32321480921666	-3.82719250837831	Tb427_110065500
Chr11_core_Tb427v10	1676377	373	+	38	14.9109747775026	1.98519780753772	0	0	0	38	15	2	0	0	0	41	39	42	NA	NA	NA	4.60633637695214	-0.406405273248785	-0.466148989215229	-0.0166822949440079	3.29007361366503	-3.08941523536378	-2.03348652362899	-0.540010928334448	2.13339327034745	-6.5362183914132	-6.13400521788178	-8.03536301279429	2.13339327034745	-5.08878182448388	-2.11421073985374	-0.62532097360392	2.13339327034745	-5.82651231345946	-3.64433085975551	-2.69631456739739	Tb427_110065500
Chr11_core_Tb427v10	1676486	398	+	88	21.2176848680011	0	0	0	0	87	24	0	0	0	0	39	39	NA	NA	NA	NA	5.45420198161909	-1.09902046384827	-1.42003933491457	-0.153407952076691	2.7338027750415	-6.57511256005702	-3.77831651635496	-2.43032808727717	2.7338027750415	-7.81765120504716	-7.68372879124144	-12.535126798665	2.7338027750415	-6.51130920433316	-3.2798943574554	-1.89180102956628	2.7338027750415	-7.24192204272315	-4.98305275793308	-5.11441331043346	Tb427_110065500
Chr11_core_Tb427v10	1676732	421	+	268	19.0477732870749	0.710599278475912	0	0	0	265	24	1	0	0	0	41	41	42	NA	NA	NA	6.17885532522429	-2.84714923272875	-4.04778254146329	-2.66946586236618	4.17224983714596	-6.97739603998094	-5.58631973466593	-5.78168573046642	3.53438913899271	-9.50765589157958	-9.96955800843364	-20.9502936959514	3.53438913899271	-8.3448058743497	-5.29307987637339	-5.40176007367534	3.53438913899271	-9.06932384628696	-7.03403285456781	-10.2038271587974	Tb427_110065500
Chr11_core_Tb427v10	1676795	373	+	513	91.453978635349	6.94819232638201	0	0	0	507	92	7	0	0	0	40	40	37	NA	NA	NA	7.76353027963051	-1.47605169828114	-2.53289020458935	-0.853992929199099	5.95055539640224	-5.39816828811973	-5.93723944993594	-6.57907211910783	4.0021102331591	-10.4856096949299	-11.4391147054557	-27.4722892192872	4.0021102331591	-9.3840927347513	-6.70882727808524	-8.8359857533743	4.0021102331591	-10.1062149407478	-8.37149382330573	-14.400068841996	Tb427_110065500
Chr11_core_Tb427v10	1677078	385	+	315	157.862365785584	69.3905174783978	107.836147811051	8.20081272780974	0	308	166	74	98	9	0	38	39	38	39	38	NA	7.80429095495653	0.0140652066037168	0.024243489066829	0.000492637418833414	7.21426050925245	-1.52240319212247	-1.97270140250299	-0.49193158847316	7.53043354130538	-2.24457731750014	-3.49261959649732	-2.54715270033664	5.71132318093848	-4.77942958727647	-4.80242625522508	-4.40233452768687	3.65074809749127	-9.32935254981587	-7.35728088709741	-11.1589564429878	Tb427_110065500
Chr11_core_Tb427v10	1677088	364	-	344	190.794867599106	261.027454023482	480.866353915792	336.854961341118	236.878171454868	339	183	245	464	315	230	39	39	39	39	39	40	8.00400726473953	0.175790451391209	0.309598792250331	0.0104254105484487	8.22958938240015	0.295748706351524	0.423059156917627	8.11111746094592e-05	8.66967583384988	-0.271253961123872	-0.487719223135144	-0.0471782118777388	8.41324187079823	0.323307452127955	0.428472048396999	0.0110578761114363	8.15970181894484	-0.861762755821304	-1.11687121801739	-0.191023266494579	Tb427_110065500
Chr11_core_Tb427v10	1677848	409	-	24	24.3487359909863	27.8108664917647	70.8270697674071	30.4648047272269	90.9820587260627	24	29	34	61	40	101	38	38	36	36	37	39	4.6249052027207	0.935284940996313	1.0756664161249	0.074440428117779	4.71899692226232	0.992393949922817	0.885842215443346	0.0209121114125379	5.38554382275564	0.967500342391362	1.19724208865194	0.210755341143093	4.78363364352287	0.831531062641746	0.70768139519012	0.0308757891741722	5.56506338587226	1.60445954479241	1.61874787652373	0.439724404646334
Chr11_core_Tb427v10	1678315	421	-	40	33.3336032523811	44.7677545439824	83.4809809896111	38.9931612382006	54.6306863728058	39	42	63	68	55	65	39	39	40	38	40	40.5	5.21011746449183	0.665356609146923	0.831380622327952	0.0436101822104368	5.42013092143438	0.902021512405525	0.912368650334813	0.024042175411838	5.86592036914882	0.452424065376443	0.586987066825282	0.0616202535870148	5.32169047550656	0.397452041307548	0.374411464320694	0.00881948056812869	5.56231683037757	0.148864281502064	0.150142601991766	0.0110859496768672	Tb427_110065600
Chr11_core_Tb427v10	1678475	384	+	160	58.5326431230187	120.443056387258	220.533595900756	134.951138336065	154.058477614632	158	62	128	203	146	157	39	41	40	40	40	40	6.60493526017899	-0.501045583858732	-0.751436091834533	-0.0364437878747396	7.12230681011352	0.243660395712339	0.312488058436725	8.11111746094592e-05	7.55727567247801	-0.242402229842291	-0.378390401773345	-0.0337504376536279	7.20402909747354	0.0822490987751469	0.099425215223903	0.00160147282625383	7.29921923292657	-0.389949200036746	-0.46991404162691	-0.0442502676205111	Tb427_110065600
Chr11_core_Tb427v10	1678564	435	-	90	49.052055845919	73.4842862162893	193.345854275565	83.4112070349854	135.553592354988	90	66	113	158	133	168	40	41	41	41	40	41	6.06535944801795	0.0633965323691773	0.0888258363106477	0.00259403293654274	6.35449643307794	0.393207452731172	0.458171477351574	0.000180599650208492	7.04930597889061	0.431331277392399	0.634798343314198	0.068925892769914	6.44531874467326	0.248448319515535	0.276562117238606	0.00613429107989461	6.7939385634126	0.253539345843362	0.291390103868171	0.0234814784747615	Tb427_110065600
Chr11_core_Tb427v10	1678894	377	+	172	116.094930044261	167.002949686359	299.36640420003	190.563302449232	411.775441469998	172	118	173	281	196	421	41	40	41	41	41	41.5	7.14790689895577	0.400965582394299	0.641774486322297	0.0273750268450186	7.40924762137224	0.611280026857155	0.808980496253477	0.0137009625617038	7.82931431953767	0.077313550299273	0.124723587701263	0.00934778586396086	7.50417972387938	0.476373550576691	0.591561138083848	0.021186393263165	8.05895863319743	0.930648904721809	1.19651727646578	0.221123036327775	Tb427_110065600
Chr11_core_Tb427v10	1679162	347	+	45	7.86100297939089	8.32710847188876	5.90559759436051	0	1.07601388215617	45	7	7	6	0	1	41	42	41	42	NA	42	4.28573532872849	-1.53748134596226	-1.68252626818471	-0.252859133637449	4.32486778329193	-1.55894396416266	-1.28789169006886	-0.104187808691223	4.09356390485222	-3.31740149551028	-3.64779924264693	-2.79757977672557	2.25389732009935	-5.37762407068982	-2.32522896871143	-0.804071816616969	3.08203744143991	-4.73254388539666	-3.43413017062134	-2.39061989027832	Tb427_110065600
Chr11_core_Tb427v10	1679837	430	+	16	9.89104631551013	14.0161460409659	37.2462107585911	10.4163822681805	23.6522226260312	16	13	21	31	16	28	40	39	42	41	41	38	3.71083157323317	0.220542769353584	0.221267206271376	0.0070233532908728	3.95199034530463	0.643285725411791	0.491591503668748	0.000587933607731511	4.64132701882289	0.664472892937915	0.767010271588855	0.0932988308542231	3.74640851746309	0.0781247910040485	0.0523898892631703	0.000727766278846907	4.3192390872436	0.391237819177566	0.33827442867303	0.0283868528357738	Tb427_110065700
Chr11_core_Tb427v10	1680264	408	+	44	10.122709875383	0	7.97741449056438	3.8366593805201	5.26651829883565	42	11	0	7	5	6	39	35	NA	42	38	38	4.44240668672627	-1.15594409193919	-1.29455811065224	-0.117999247425164	2.2378667154832	-5.55916318193174	-2.80936926175027	-1.18385426342888	4.27967887910378	-2.89568524227527	-3.23629798511535	-2.15617627730451	3.79615878163839	-2.6960765450704	-1.83111248874477	-0.429490837020564	4.00171697205039	-3.04995130717956	-2.52629386070806	-1.2614850643073	Tb427_110065700
Chr11_core_Tb427v10	1680493	464	+	41	29.19102098438	34.7647698976636	28.6827625874372	2.01991277784073	0.728075560508445	41	45	66	22	4	1	42	40	40	41	38	40	5.13349711516468	0.440690570295168	0.544821568193524	0.0202921366311674	5.25759757620185	0.51647226317256	0.508215865462349	0.00098518642659935	5.12104199437052	-1.06719255415181	-1.28771748449682	-0.245736948260233	3.3542066148467	-3.27154702404692	-1.97570089816017	-0.522544851867809	2.83571938015502	-4.88552609808024	-3.41492560328553	-2.36081438060259	Tb427_110065700
Chr11_core_Tb427v10	1680821	351	-	2527	839.820377996307	813.309330285584	1697.36145981186	285.459802142602	55.210478527408	2502	748	697	1696	241	52	40	39	40	39	40	40	10.5091455184338	-0.387532788715304	-0.859919232350714	-0.046593685896591	10.4860211937511	-0.610081762354558	-1.0031962808811	-0.036560066717311	11.01649920287	-1.38573724811971	-3.6375467428525	-2.78077491919474	9.73158196285879	-2.69857083877087	-3.8003028069789	-2.64963373995554	8.55168608990642	-5.8202871895276	-7.77279152892925	-12.4399742042387	Tb427_110065700
Chr11_core_Tb427v10	1681517	435	+	38	23.7828149555971	7.09058902087002	0	0	0	36	31	11	0	0	0	38	41	42	NA	NA	NA	4.9343251547634	0.255808658850563	0.307528775031618	0.0103274018385426	4.09549919106745	-1.52255498995286	-1.19959048367653	-0.0776636672210751	2.13339327034745	-6.5362183914132	-6.13400521788178	-8.03536301279429	2.13339327034745	-5.08878182448388	-2.11421073985374	-0.62532097360392	2.13339327034745	-5.82651231345946	-3.64433085975551	-2.69631456739739	Tb427_110065800
Chr11_core_Tb427v10	1681521	387	-	707	302.536964016169	253.014247623943	66.0969067186837	0.897686554299969	0.941501047046601	701	325	281	61	1	1	41	41	41	42	42	42	8.85496815490346	-0.134983292299133	-0.259223746241066	-0.00861005739539712	8.7262546785818	-0.742368969929315	-1.10437142150262	-0.055114098474373	7.76198480070792	-4.12619708325053	-6.60185213250521	-9.2819335715909	4.97481359769296	-8.5131734678131	-7.52415978668107	-11.1560727728535	4.99707911123316	-9.18731569054702	-8.6635269928256	-15.4019786346526	Tb427_110065800
Chr11_core_Tb427v10	1681536	376	+	42	19.6034906275724	13.6091190302164	0	0	0	41	20	14	0	0	0	40	41	42	NA	NA	NA	4.86938252675849	-0.160391197177602	-0.191051198142239	-0.00601193450680471	4.61397347013155	-0.800796436348777	-0.700572126029472	-0.00584725991443306	2.20469546806885	-6.68903816743182	-6.31136983165163	-8.49757777748849	2.20469546806885	-5.25989345870906	-2.23771226809151	-0.72743632261854	2.20469546806885	-5.99664509775956	-3.79440791113952	-2.92911337336721	Tb427_110065800
Chr11_core_Tb427v10	1681683	461	-	121	63.8145731205147	9.68143520245087	0	0	0	121	95	18	0	0	0	40	40	40	NA	NA	NA	6.46594313759181	0.0203388015217179	0.0299825451028743	0.000720533751913819	5.13634077020465	-2.81821925780999	-2.71526060455717	-1.08778621149067	2.96240625180289	-8.30236252027833	-8.30923717555794	-14.6356969676277	2.96240625180289	-7.04211254998863	-3.80072028904943	-2.65033489880162	2.96240625180289	-7.77063760530279	-5.53770677801127	-6.33310253959983	Tb427_110065800
Chr11_core_Tb427v10	1681740	369	-	188	96.2247664236269	16.3301256473503	0	0	0	188	94	16	0	0	0	41	41	41	NA	NA	NA	7.07711707396404	-0.000604608963210573	-0.000959731199773179	-2.69172336715115e-05	5.81569737773971	-2.7680132335365	-2.98286083497872	-1.37471075857175	3.27921035663433	-8.97124178697818	-9.21130271548407	-17.9369312436091	3.27921035663433	-7.76805966993736	-4.59403868666106	-4.00798793241351	3.27921035663433	-8.49417525060474	-6.34737762139059	-8.32414645383485	Tb427_110065800
Chr11_core_Tb427v10	1681836	428	-	396	118.275242153244	32.4861640294443	0	0	0	392	151	48	0	0	0	41	40	41	NA	NA	NA	7.76163369676382	-0.733904741070957	-1.25911177356119	-0.109654683301611	6.83748308341247	-2.92927323977824	-3.63288312453822	-2.21810850586441	3.81558852785199	-10.0964070955243	-10.840152417407	-24.7170782476107	3.81558852785199	-8.97234008941715	-6.12393802861116	-7.32719241719094	3.81558852785199	-9.69536052352267	-7.82599938264114	-12.6090482129144	Tb427_110065800
Chr11_core_Tb427v10	1681929	268	+	145	125.257344417351	45.3638570341643	0.814101712915985	0	0	143	77	21	1	0	0	39	41	39	24	NA	NA	7.07968709536319	0.751769510469185	1.19368817744423	0.0970042926897946	6.35208056240682	-0.981536998975753	-1.14332499004973	-0.0632816646801286	3.78947614453555	-7.25368331049747	-7.77078162654825	-12.8167063800338	3.09243767145414	-7.34142122866616	-4.11627973360835	-3.16092542435446	3.09243767145414	-8.06889374281512	-5.86427660845562	-7.10720473021952	Tb427_110065800
Chr11_core_Tb427v10	1682039	416	-	222	105.623834207764	37.5244753460098	0	0	0.854619767119032	221	130	51	0	0	1	40	42	41	NA	NA	42	7.26363321059543	-0.0950309660302038	-0.154159992540646	-0.00465594492013164	6.52325898140749	-1.87484993376186	-2.23453864625002	-0.676723001048231	3.39883076292688	-9.2229551126982	-9.56311122517878	-19.3067303978506	3.39883076292688	-8.0392974814518	-4.91511869172743	-4.62257292866439	4.11777473961197	-7.48348700867236	-6.29766730960279	-8.19317656616461	Tb427_110065800
Chr11_core_Tb427v10	1682060	370	-	320	155.255452082714	86.1518348156803	1.04018923023054	0	0.996482235481024	310	153	85	1	0	1	38	39	39	24	NA	40	7.80365970039931	-0.0326104139479542	-0.0562050615820522	-0.00151437430695518	7.38066946983387	-1.23392224671778	-1.62806137979842	-0.258657394792078	4.47364408017978	-8.21890630590961	-9.34510009099207	-18.4510212357256	3.66209027330937	-8.63081494289745	-5.66265886027859	-6.22586619101518	4.45287784976862	-7.92198447363375	-6.97137898884306	-10.0248780567023	Tb427_110065800
Chr11_core_Tb427v10	1682723	450	-	55	16.6252316823801	26.7108918435327	40.3403563964974	40.9282465487401	57.9814429228934	55	24	46	32	73	76	40	38	38	39	40	40.5	4.94623373362641	-0.775436428971715	-0.933788090090805	-0.0557992172061229	5.28026410163867	-0.278326946741703	-0.274945167017498	-8.11111746094592e-05	5.57316970864843	-1.02687420656587	-1.29411009049135	-0.248317753461862	5.58347936037697	-0.0112487254793706	-0.0110750644980085	-0.000264835812773563	5.83216143441731	-0.235384095841763	-0.24475125879501	-0.0191309972847959	Tb427_110065900
Chr11_core_Tb427v10	1682923	435	-	238	85.469491246677	120.54001335479	206.72198255878	148.635008024748	210.148172763355	236	113	187	169	234	261	39	40	40	40	40	40.5	7.16179915979471	-0.505222698839228	-0.809956666364605	-0.0416871641882059	7.40859284881269	-0.324829606456065	-0.429856436963644	-8.11111746094592e-05	7.79643935057592	-0.92157671931023	-1.48072519527709	-0.336347393080255	7.55916030104802	-0.347732910116082	-0.433811207788724	-0.0112440458230493	7.80826852364419	-0.508995835025767	-0.641112582656463	-0.0697170300104862	Tb427_110065900
Chr11_core_Tb427v10	1682936	404	-	9	8.59535913954102	6.39914125565603	13.5447656016643	14.2309887238275	44.4776730596682	8	10	8	12	18	50	38	40	42	37	39	41	3.2165290593658	0.803267904534013	0.746000931136211	0.0359763155427621	3.01717215626812	0.416668112913831	0.256873609710693	8.11111746094592e-05	3.52994407766006	0.125591756542513	0.131644589619888	0.0098916373058812	3.5643549368368	1.34949011603396	0.862856398735363	0.0513651323585957	4.36953231644727	2.07668670280483	1.8075644451112	0.572398535963441	Tb427_110065900
Chr11_core_Tb427v10	1682977	362	+	1328	614.414148727093	983.738778906662	2016.2833007395	1183.75779652828	2054.07523594785	1315	581	913	1966	1087	1990	41	41	41	41	41	41	9.81991185241429	0.0450458830002056	0.0944669795876798	0.00285257038782551	10.1592235309447	0.524069208736606	0.849176165718824	0.0162808415553166	10.6767114373927	-0.203829274059774	-0.501946226528048	-0.0492312849031991	10.2926749835229	0.339723605087876	0.486742673512208	0.014037731685512	10.690103479147	0.372775383598765	0.568091354617935	0.0580234310948243	Tb427_110065900
Chr11_core_Tb427v10	1683417	335	-	1535	611.83258246668	786.29772385582	1536.76289999993	712.25954997653	1190.55718147432	1523	507	602	1599	533	1053	40	39	40	41	40	40.5	9.92133221913845	-0.163050676560746	-0.344905005367011	-0.0116266093050184	10.1021708853847	-0.0190493011609472	-0.0307824396567634	-8.11111746094592e-05	10.5853204974687	-0.802782848191921	-1.94449294406869	-0.649770881756527	10.0308822255649	-0.631417568036201	-0.897881917102902	-0.0577008379920515	10.4012598794305	-0.633042825052136	-0.950383641895153	-0.137867991462849	Tb427_110065900
Chr11_core_Tb427v10	1683474	387	+	234	122.876551538875	182.782534760358	437.756562530299	300.72499569049	540.421601004749	228	131	199	402	330	569	39	40	40	41	40	40.5	7.41018426494836	0.0557063996645408	0.0918964334521211	0.00274428956431951	7.69568480918185	0.306929296036273	0.418202093310613	8.11111746094592e-05	8.32453799830207	0.159539382279101	0.273994575934079	0.0224169810864543	8.05407089614747	0.701831175254268	0.908972059333109	0.0592316203522308	8.4763599065465	0.887595516871383	1.17872134693201	0.21397031581313	Tb427_110065900
Chr11_core_Tb427v10	1684244	395	-	133	95.9360633517003	112.414176695576	300.447050102307	139.524349140957	261.255988387562	133	107	132	270	164	282	41	40	40	40	40	40	6.826098392994	0.480787154665571	0.740725975385147	0.035539107350179	6.93988937670248	0.413466131441395	0.519138740904959	0.00109804843478854	7.64703089845176	0.462785216067216	0.730213611860062	0.0864936163545515	7.09511492192503	0.396723452521192	0.474552703990264	0.0134239836413083	7.54638733230481	0.638882936864631	0.78694991848732	0.097818720853998	Tb427_110066000
Chr11_core_Tb427v10	1684750	436	-	132	125.75494712088	188.837267099078	303.51527636238	251.48338513396	281.395445325185	125	165	284	231	394	333	30	31	30	31	31	30.5	7.01502232907725	0.889022392499617	1.40090538973625	0.147685223009417	7.30733157134955	1.16740834247475	1.52822338749949	0.204654962789039	7.64892427910911	0.488130584692478	0.77038073716574	0.0940484191845096	7.51351667501675	1.25637457156542	1.5614000992965	0.294496713132339	7.59443245361851	0.75728260645304	0.93668158682216	0.134127647112186	Tb427_110066000
Chr11_core_Tb427v10	1685285	378	-	3	4.85511114271055	9.58636809038447	6.36225897826523	12.4816374678086	10.6724181457946	3	5	8	6	13	10	24	34	28	29	38	31	2.11413571988663	1.41312658819733	1.0960060006985	0.0781721456024939	2.57084489890358	2.42752116785258	1.33828383984665	0.121633091140295	2.29301924778951	0.679268664033461	0.645235810770591	0.0709221899883503	2.7528776946591	2.84097513705401	1.43946404993184	0.23346626151296	2.64461224593902	1.92961429633893	1.3094446868362	0.270233271434942
Chr11_core_Tb427v10	1685784	455	-	124	90.6725141936154	87.4853764564726	352.140658469834	129.084476485091	140.303142958289	102	109	135	230	205	161	21	21	22	21	21	22	6.73526449358302	0.496933691987477	0.75723668536819	0.0367146256373676	6.70959689429097	0.16287090121295	0.198820890687629	8.11111746094592e-05	7.71102847237287	0.787771976009959	1.25264214097115	0.231797475574664	6.98887551170179	0.388116485610311	0.45933100962338	0.0125565942177845	7.04876882975464	-0.159127003727631	-0.187389076638627	-0.0141170767713421
Chr11_core_Tb427v10	1685870	309	+	1993	927.403143864078	716.05734764496	4376.0166460587	1090.06235503192	2358.8339069476	1984	687	459	4837	673	1920	40	40	40	40	41	40.5	10.4094591509894	0.0917439280069066	0.201985176228392	0.00653607594421546	10.223013125453	-0.506604230407765	-0.823337532321851	-0.0144242930149345	11.528327616211	0.315495776610606	0.91910596745647	0.126962967478597	10.5259722179511	-0.335808495398141	-0.484043784306399	-0.0139457116190192	11.0826258932287	0.00181167780495231	0.00281408003520815	0.000208027453726068
Chr11_core_Tb427v10	1686993	365	-	119	120.752910065733	18.890254158579	2.05553563952599	0	0	117	117	18	2	0	0	40	39	39	42	NA	NA	6.91137118505142	0.974779142414081	1.51723422851825	0.183139712363859	5.5890633083116	-1.89241242414247	-1.96784460268617	-0.488275254281545	4.12724625964943	-6.03890172762715	-6.6598088421285	-9.44649559551869	2.95043340399037	-7.01445828379345	-3.77236955525182	-2.60666805966411	2.95043340399037	-7.74308500116758	-5.50804105411518	-6.26529965127672
Chr11_core_Tb427v10	1687206	410	+	14	5.01409493279454	6.13731011250201	20.6121625067918	10.5833122730127	9.59102844293798	14	5	8	18	13	10	31	24	28	26	26	26	3.16055255034311	-0.531555021902871	-0.489289750775114	-0.01813391967501	3.29428983871085	-0.263593531312397	-0.173672657303624	-8.11111746094592e-05	4.12899172535041	0.0502207204459656	0.0553927199041725	0.0038753727244871	3.66414909426287	0.30522244141344	0.200363532883892	0.00373589100154312	3.59649115323632	-0.538274079214926	-0.421216437746396	-0.0380358354753098	Tb427_110066100
Chr11_core_Tb427v10	1687559	456	+	181	86.2072335463252	111.38249043105	235.325169636744	137.237010718276	183.206952655156	179	126	200	181	254	244	40	40	41	39	40	40.5	6.97095309405379	-0.109239596209663	-0.171241206747853	-0.00526251351635366	7.15483310025126	-0.0461146544496539	-0.0593588059303791	-8.11111746094592e-05	7.6926998166239	-0.33535401674941	-0.532067098567739	-0.053603668388626	7.30479909985	-0.0707329141296859	-0.0863089143878775	-0.00130160520461591	7.51254407806605	-0.315613557996594	-0.387614214726637	-0.0339424940181111	Tb427_110066100
Chr11_core_Tb427v10	1687565	399	-	89	50.1561841068928	79.5101611230309	115.986181162438	119.822834028667	231.558993148545	89	57	95	104	145	256	41	41	40	40	40	41.5	6.07324113806916	0.111221746247013	0.155993088086284	0.00476285700353339	6.402963551519	0.519370689969705	0.609174501137119	0.0029017980465854	6.67391539207125	-0.260408121782467	-0.367641770194994	-0.0324328226914422	6.69729121007125	0.768430392856661	0.881289521422874	0.0547584485148144	7.17108178771289	1.03838117224447	1.23677998196154	0.237689621824791	Tb427_110066100
Chr11_core_Tb427v10	1687686	384	+	385	143.499383140304	132.395420761566	466.885759126478	257.967822261458	391.803041834743	379	152	141	429	279	404	39	39	39	39	40	38.5	7.88025293560114	-0.406542021611773	-0.706539610047928	-0.0325914116324334	7.82236731677796	-0.868558262810562	-1.1979593121455	-0.0771986190076598	8.72952850835304	-0.477966048472162	-0.866429462679677	-0.114279484312741	8.3022139621394	-0.227773394224194	-0.299827968252154	-0.00665949778020552	8.60320588075005	-0.290350740282382	-0.389228373261512	-0.0341442654069201	Tb427_110066100
Chr11_core_Tb427v10	1687774	471	+	116	84.1166025205564	118.39677147323	200.20711945357	102.558715225036	207.687241434849	114	131	235	148	212	288	39	39	40	38	40	40.5	6.63352750004914	0.481632578321795	0.724862659738102	0.0339490103135171	6.87887593752837	0.686091646103289	0.855171227202383	0.0171093635363807	7.25656706355228	0.101834901919636	0.15345880961309	0.011651472115373	6.77575442343904	0.161404532387868	0.186741587878659	0.00326605532011697	7.28296199576304	0.501835300375653	0.603855651695964	0.0637888795744311	Tb427_110066100
Chr11_core_Tb427v10	1688491	380	-	99	39.4401707692459	28.3613878630391	129.989076558182	30.2683345465237	31.8041822854204	99	41	30	121	30	33	41	41	41	40	40	39.5	5.9781966083255	-0.38464434887464	-0.532876514149516	-0.019899692853435	5.74384669603931	-1.0637517898738	-1.13363455672468	-0.0609307169328452	6.83220492597081	-0.260394908617054	-0.374052368666697	-0.0331521693753059	5.78999953492175	-1.29768291375774	-1.31985778079771	-0.179591769213711	5.82513683602396	-1.93353976345849	-2.00891796018452	-0.736447959450023	Tb427_110066100
Chr11_core_Tb427v10	1688842	348	-	70	42.4743162698782	85.0559579621699	108.529737655962	76.8870428849078	200.543945161067	69	38	72	110	64	186	40	40	40	40	41	41.5	5.78247706680012	0.21684651814597	0.292797512791689	0.00985976328729925	6.27917388608623	0.967695649997189	1.11593887772141	0.0579594503039387	6.45406461160383	0.00234815961227108	0.00323767656706241	0.000256856235460251	6.20678573983488	0.510042852953647	0.550610874160699	0.0175551390441479	6.89545921466537	1.17638672975585	1.36533064366117	0.296227030613966	Tb427_110066100
Chr11_core_Tb427v10	1688934	371	-	546	462.583293395311	527.41557950711	1154.25945653802	773.933193931786	1246.41698916638	542	459	520	1103	762	1250	41	41	41	41	41	41	8.97460279273893	0.857872039294348	1.66651335737132	0.245812914019468	9.06912055898861	0.728726356002205	1.11033986479629	0.056476342644389	9.63372716553245	0.295930705251789	0.611790698713518	0.0655856297040821	9.34553733325378	0.91415433152863	1.2688476715116	0.158473170226513	9.68911369717971	0.900942565271683	1.29881515379441	0.265150702100001	Tb427_110066100
Chr11_core_Tb427v10	1688955	360	-	521	515.605059945465	685.668733104531	1193.2063188636	746.868439694468	1531.04387715353	515	484	628	1165	678	1479	40	40	40	40	40	41	9.01902220365591	1.08499695392005	2.1166538144021	0.502268068608471	9.22447150994408	1.19530253181682	1.83967967664018	0.394452363804763	9.62387783447429	0.411600819507476	0.84962639842323	0.110614979434481	9.28609963717058	0.925683119244358	1.28170839866065	0.163888445319086	9.80364721321837	1.26845476952623	1.84126217995312	0.598359377572317	Tb427_110066100
Chr11_core_Tb427v10	1689504	393	-	45	16.2908919386309	26.7705148098048	148.40409121913	48.0666386890234	73.8263222879231	45	18	30	133	54	80	41	41	39	40	40	41	4.78870080195571	-0.52002058001176	-0.612338881466827	-0.0251238060949916	5.13853233531798	0.0200666338580009	0.0193409937268053	8.11111746094592e-05	6.36301711162591	1.0887462337585	1.48677568462867	0.339547662055064	5.55484418778288	0.507053623921257	0.496900872776663	0.0145488438859883	5.86179797971585	0.395867881260573	0.412974989529404	0.0369779562536695	Tb427_110066100
Chr11_core_Tb427v10	1689547	365	+	229	74.3094831173743	57.7202210401025	87.3602646798545	29.6257302754628	20.2651204723588	227	71	55	84	28	20	41	41	41	41	41	42	7.03374980059227	-0.657551091001483	-1.03845195035081	-0.0684783920852763	6.85289937756913	-1.32133755563395	-1.64179747534272	-0.266493302264917	7.14974464193523	-2.06033480926718	-3.06698657340331	-1.91337316699253	6.37763732616245	-2.56664552094582	-2.83302140348149	-1.32962972912206	6.10922034006373	-3.7854419935186	-4.05674806079878	-3.35881845388781	Tb427_110066100
Chr11_core_Tb427v10	1689632	354	+	25	0	0	0	0	0	25	0	0	0	0	0	39	NA	NA	NA	NA	NA	1.83621267098575	-4.89368565942331	-3.62111365334855	-2.19356840265378	1.83621267098575	-4.73726272399389	-2.14718570449117	-0.624187370586853	1.83621267098575	-5.89739719264137	-5.41292613666753	-6.3279704333345	1.83621267098575	-4.36921507310219	-1.64081491278734	-0.335166490837612	1.83621267098575	-5.11144009487933	-3.04439890485615	-1.88866648428602	Tb427_110066100
Chr11_core_Tb427v10	1690310	434	+	54	32.8551213746577	82.4360715993093	180.750930188704	72.0314983295796	148.078523891346	54	42	127	148	113	184	41	40	40	40	40	40.5	5.41401035537317	0.218984584017389	0.281404995971584	0.0094618546395434	6.07105606647544	1.30732330233775	1.46364186272094	0.173730730467459	6.63501445684013	1.09580462730852	1.54053323136871	0.369259453152123	5.97436003577713	0.797595062643319	0.833699523574173	0.0475047391731815	6.4916330564167	1.12006567204014	1.24916852465952	0.242983583968452	Tb427_110066100
Chr11_core_Tb427v10	1690319	428	+	147	79.1061684531434	103.549647843854	314.477237693644	228.645516913978	215.938242354216	146	102	153	260	344	262	41	41	40	40	40	41.5	6.75968973226408	0.0575323500298963	0.0879290630071561	0.00258156423893421	6.95284970815125	0.151352866978209	0.190327683139961	8.11111746094592e-05	7.75183745393244	0.378069857791632	0.604158800320765	0.0643679476283984	7.52234569730155	0.964701330357606	1.19980659944942	0.134760654028627	7.48119138235295	0.219775936802896	0.269172563317373	0.0213174698612827	Tb427_110066100
Chr11_core_Tb427v10	1690421	289	-	803	336.099434808335	204.871917577091	1453.88204041372	192.289478052515	453.151160398584	788	225	112	1681	101	341	38	39	38	39	38	39	9.02252157882905	-0.155015589395922	-0.302510765480967	-0.0101322233228731	8.66612466270366	-1.23605932557376	-1.83063284319565	-0.387947403298847	10.0781723939118	0.0618700028884048	0.137325715939499	0.0103395270200425	8.62051835931463	-1.69586609378821	-2.27428628188894	-0.755675681305292	9.2377968762425	-1.12589082564365	-1.57742132624416	-0.412988067255939	Tb427_110066100
Chr11_core_Tb427v10	1690635	388	+	17	12.9713745005846	16.0948607928526	42.360333912002	22.2751120104145	22.5207122905771	17	14	18	39	25	23	42	40	39	41	40	39.5	3.94055408502861	0.518567083171067	0.53885794903458	0.0200865467916086	4.09097381957566	0.743657434606109	0.585354884208089	0.00226801760753088	4.77542710074739	0.754120564744495	0.881191767600311	0.117541793448841	4.3193346306021	0.942258145526666	0.725831402210079	0.0326959249818223	4.32707179242068	0.235852874558804	0.204136816667179	0.0155788432563302	Tb427_110066100
Chr11_core_Tb427v10	1690754	414	-	61	66.432077940951	74.6091906616466	120.242573296976	101.249603645645	184.113892729536	61	81	100	103	137	211	39	40	38	39	38	39	6.00357020221911	1.05439961332855	1.46556344664294	0.167881040451211	6.08671602635801	0.988974722135407	1.10974872980799	0.0563330909266296	6.42915257439752	0.348190224005741	0.478820926622286	0.0460175512879427	6.30569693487854	1.09443679722359	1.19695860151332	0.133722079512391	6.73544090957927	1.25192163434614	1.43062066890176	0.329238513821567	Tb427_110066100
Chr11_core_Tb427v10	1690793	388	+	237	138.979012506264	175.255150855506	385.587654840018	218.296097702062	399.742643157743	232	148	193	345	242	424	39	39	39	38	39	40	7.50784397407918	0.220307307667445	0.367466673780583	0.0122553966557814	7.67460343198412	0.227285451673213	0.309044305407063	8.11111746094592e-05	8.2422841589047	-0.0382701615691243	-0.0650293531539592	-0.00450216159815028	7.8326134502142	0.215684179185404	0.274940843173403	0.00599832079333863	8.26825738893239	0.430463187248677	0.562652973344668	0.0572007235431064	Tb427_110066100
Chr11_core_Tb427v10	1690832	391	-	68	33.8024612611641	37.6540210375609	111.590016567728	55.7603337659247	51.0956337444402	68	37	43	102	63	55	41	41	40	39	40	41	5.5991361369172	-0.0684699486988067	-0.0902194043229313	-0.00265755015995809	5.67589764399707	-0.118340533474512	-0.124775543116062	-8.11111746094592e-05	6.45327303061493	0.0838546157248443	0.115610228480618	0.00846189976032657	5.95603914467627	0.102130949139139	0.106471982825407	0.00186988003358327	5.8936045806458	-0.722259772845881	-0.756120213820545	-0.0913941199819575	Tb427_110066100
Chr11_core_Tb427v10	1691031	332	+	24	0	0	0	0	0	24	0	0	0	0	0	41	NA	NA	NA	NA	NA	1.8073549220576	-4.83822696366602	-3.56251077102251	-2.13563576735939	1.8073549220576	-4.67824263694928	-2.10359422438562	-0.599220434809357	1.8073549220576	-5.83520196109177	-5.34442283782028	-6.18058108736493	1.8073549220576	-4.29879025384629	-1.59830607977565	-0.317733641656478	1.8073549220576	-5.04148822225555	-2.98832573691072	-1.82370935419569	Tb427_110066100
Chr11_core_Tb427v10	1691447	430	+	149	92.8236654224797	145.500944615742	491.409683879476	203.11945422952	319.712802393249	148	119	217	401	310	390	40	39	39	39	39	40	6.88408637073157	0.27269166515035	0.423059093855692	0.0146118188160235	7.20691778362138	0.617860112163298	0.799958853905456	0.0129754075424828	8.08312566031738	0.986024233758638	1.6417801073296	0.429473403088484	7.44686663504008	0.773961600247378	0.956398973415678	0.0692803889410886	7.77344442660685	0.768723547132014	0.965436878630467	0.142266887094294	Tb427_110066100
Chr11_core_Tb427v10	1691537	437	+	5	8.09900602006113	21.6132794903251	28.1029888477625	38.3067043294211	50.9922819517235	5	11	34	23	60	64	38	40	42	40	40	41	2.78180076173731	1.48763089411422	1.28844365178298	0.11647831330949	3.46313635607787	2.86224087913866	1.96153693178417	0.485291508702246	3.64876281086814	1.92877220536513	2.04189346128528	0.732837170323445	3.86883281527854	3.46623004701352	2.39777890346708	0.870161454194703	4.07285796005186	3.11141800304225	2.60243217785024	1.34873794182011	Tb427_110066100
Chr11_core_Tb427v10	1691658	394	-	290	136.923762593574	210.105381066341	466.118070647118	224.061191938003	320.993876479265	288	152	242	420	259	343	40	41	40	40	41	40.5	7.64244101606862	-0.083148738084512	-0.140790902316323	-0.00406229934774487	7.95039642077464	0.210680235535522	0.294061045398125	8.11111746094592e-05	8.52424636130744	-0.0655498349418682	-0.115576181936868	-0.00846189976032657	7.99667958488859	-0.0324442818801664	-0.041852862941406	-0.000614151166152592	8.25552090093058	-0.176478809712352	-0.230445213861249	-0.017815929457409	Tb427_110066100
Chr11_core_Tb427v10	1692110	398	+	89	64.5371248068366	82.5677658017468	223.627650081956	109.14541463551	290.416703996033	87	71	99	200	131	320	40	40	41	40	40	40.5	6.25350367580161	0.473235822479122	0.679227796450191	0.0303494216401385	6.4300163121206	0.571922761416098	0.673260472597205	0.00482529391405579	7.14599630431895	0.649513030394243	0.966443142047166	0.139239582795742	6.63025872344711	0.637831148937012	0.725906746855726	0.0326966392182696	7.33413905160861	1.36553395692387	1.65074123473299	0.460266180172252	Tb427_110066100
Chr11_core_Tb427v10	1692174	345	-	50	18.1373630151366	10.8564182794208	11.7545744663419	4.9143679795044	15.165116935744	49	16	9	12	4	14	40	41	42	42	33	41	4.93916866317965	-0.517274091306145	-0.622284362536475	-0.0259161185890275	4.58182373505696	-1.36084256772894	-1.18312574689741	-0.0731527811224536	4.63672998294329	-2.57204795614193	-2.96771445806477	-1.77692634508501	4.04750221213474	-2.61018355786386	-1.88670583329913	-0.460451261682987	4.81384755835291	-1.91659229560352	-1.76658937665712	-0.542636229971416	Tb427_110066100
Chr11_core_Tb427v10	1692306	418	-	13	6.43923568844608	10.8839825183609	9.33875064972436	12.1055308036146	16.9786468801278	13	8	15	8	16	17	34	32	36	32	32	26.5	3.27483213513392	-0.0912370926335599	-0.0855182200984997	-0.00252430105972786	3.63191047428847	0.599780798285583	0.427155900397738	8.11111746094592e-05	3.52668131608549	-0.894533139568936	-0.937390369314485	-0.131558335459172	3.70543623333245	0.584464401169397	0.387815563556242	0.00942929410243983	3.94120454955765	0.282605371735562	0.232139281769213	0.0180291179798557	Tb427_110066100
Chr11_core_Tb427v10	1692418	406	-	649	447.042783993312	598.72254192116	1473.28352976891	606.750806527083	841.219146517955	643	515	757	1285	772	940	39	40	40	40	40	40.5	9.07453375615119	0.566663816964104	1.11128682607752	0.0808871622031971	9.28506690111358	0.691687074488716	1.0686243734935	0.0473307162418492	9.93424731808449	0.391255439332316	0.848226168289232	0.110299598917929	9.29466720310844	0.310163071253582	0.429607489600737	0.0110927229773576	9.53019041990041	0.0804404563387696	0.114834365140439	0.00812064995187386	Tb427_110066100
Chr11_core_Tb427v10	1692775	395	+	638	283.325196440535	474.353760753303	1559.67365714874	583.465460044001	951.521810337856	625	310	546	1377	676	1020	39	39	39	39	39	39.5	8.73370083454763	-0.0901369423289373	-0.171066308344	-0.00524017503922493	9.10494113949222	0.356088306428772	0.54384557447428	0.00204214510543331	9.96301685671455	0.497406284194279	1.08339672922289	0.172413062199524	9.25414101982487	0.275256189064314	0.38061103622221	0.00906646347880853	9.60669681240125	0.284848665225968	0.408577110409147	0.0365701923370711
Chr11_core_Tb427v10	1693408	271	-	183	4.8119639684126	0	0	0	0	183	3	0	0	0	0	40	42	NA	NA	NA	NA	4.96444080680763	-4.18916649816525	-5.05763000596021	-4.296617746421	3.25981812642161	-7.65403636387598	-5.0020829738589	-4.56083477360877	3.25981812642161	-8.9303920705755	-9.15486134784365	-17.7218479990462	3.25981812642161	-7.72394111696956	-4.54309380673717	-3.9133507887898	3.25981812642161	-8.45018963544948	-6.29645020251099	-8.19168770168643
Chr11_core_Tb427v10	1694103	396	-	135	62.4682061757045	5.07428043429765	0	0	0	135	70	6	0	0	0	41	42	42	NA	NA	NA	6.52935035250071	-0.166210674272345	-0.246957664721531	-0.008022011423416	4.7804673128014	-3.82320417364987	-3.452569559902	-1.96712834907558	3.04107452067694	-8.4687637967459	-8.5293276167964	-15.4124219750316	3.04107452067694	-7.22341778266859	-3.98995664555698	-2.95206039404598	3.04107452067694	-7.9512949580427	-5.73432054652097	-6.79394292198755
Chr11_core_Tb427v10	1694874	396	+	70	10.7088353444065	0	0	0	0	70	12	0	0	0	0	40	42	NA	NA	NA	NA	4.8130579148941	-1.73436930271756	-2.04939112299723	-0.453793600486718	2.5697756761994	-6.23895777330151	-3.43857119627466	-1.9488156752983	2.5697756761994	-7.46878600775173	-7.24735288969537	-11.1655508968955	2.5697756761994	-6.12679777638445	-2.93268497519279	-1.44842014161031	2.5697756761994	-6.85910985641901	-4.60038029777056	-4.34597289635517	Tb427_110066200
Chr11_core_Tb427v10	1695227	312	-	275	55.5812671956332	0	0	0	0	257	37	0	0	0	0	31	28	NA	NA	NA	NA	6.9576777759417	-1.34057949950256	-2.09814581998217	-0.48814323461541	3.55295425428558	-8.25590032619535	-5.77553253893151	-6.2058454728178	3.55295425428558	-9.54660142138137	-10.0258785017415	-21.1855516944763	3.55295425428558	-8.38649303470116	-5.34599892201494	-5.51743458007651	3.55295425428558	-9.11090471744768	-7.08518290713711	-10.3531056953189
Chr11_core_Tb427v10	1695878	363	+	91	8.33443133439054	1.06417529447405	0	0	0	91	8	1	0	0	0	41	39	42	NA	NA	NA	4.8294185554349	-2.4536473884581	-2.90609286909877	-1.24985508683626	3.58055102018877	-5.02177952059411	-3.5351620681589	-2.08071915072697	2.75784991914202	-7.86872062998224	-7.74856358040912	-12.746751690763	2.75784991914202	-6.56742307549793	-3.33265034395684	-1.96456753401449	2.75784991914202	-7.29780130670864	-5.04022860942971	-5.23517008808741	Tb427_110066300
Chr11_core_Tb427v10	1695979	336	+	26	2.36492976215112	0	0	0	0	26	2	0	0	0	0	28	40	NA	NA	NA	NA	3.12321011212375	-2.34799814058692	-2.1484882472242	-0.526700275577368	1.8639602272816	-4.79401618094163	-2.18959082646681	-0.650452973827936	1.8639602272816	-5.95717251385629	-5.47904253877211	-6.47256895271775	1.8639602272816	-4.4368383119658	-1.68225501433318	-0.353867886382431	1.8639602272816	-5.17861476825348	-3.09867759263599	-1.9532619504171	Tb427_110066300
Chr11_core_Tb427v10	1696134	343	+	35	0	0	0	0	0	33	0	0	0	0	0	40	NA	NA	NA	NA	NA	2.07487355975234	-5.35302427676896	-4.12441021680476	-2.78081463281344	2.07487355975234	-5.22553418525124	-2.52794691802247	-0.909014435106932	2.07487355975234	-6.4106645854178	-5.98971824999192	-7.67192447389275	2.07487355975234	-4.94790349583102	-2.01576070913336	-0.551558230463434	2.07487355975234	-5.68646569016332	-3.52293900763789	-2.51697323907635	Tb427_110066300
Chr11_core_Tb427v10	1696432	482	-	18	13.1156939897055	8.82913462125543	74.8761320888697	18.981655955322	37.7086046715998	18	21	19	52	43	55	42	40	41	38	40	41	3.9883259893517	0.455376672814887	0.476631012540244	0.0173748870444373	3.71559831362489	-0.146538670888599	-0.106337122726423	-8.11111746094592e-05	5.22274461290537	1.46153677602246	1.7806138072796	0.523012387990045	4.24674888665291	0.649164719374463	0.491821626823677	0.0142235379315442	4.73263951691639	0.828430624589716	0.755799616865788	0.0913556262754904
Chr11_core_Tb427v10	1696530	385	-	359	262.164286036774	371.604481759314	1146.29825123148	390.905406692264	752.560055618766	358	277	406	1059	428	792	41	41	41	41	41	41.5	8.26346210176016	0.59238692487316	1.07216039381759	0.0738486765643069	8.51470595855842	0.766900921137788	1.12274423376957	0.0595131685581016	9.32662192740425	0.898739001372179	1.7736378417793	0.518194733308661	8.55118391751737	0.482588199865907	0.644697810635524	0.024724715792203	9.02323453643243	0.760440366627616	1.05018907353679	0.168191856367568
Chr11_core_Tb427v10	1696572	374	+	58	46.5024156347795	69.9855212945041	152.283982241205	86.0650438115126	203.535514616723	58	47	71	144	87	204	41	41	41	41	39	40	5.71251385940458	0.614696753913609	0.822326437437794	0.0429078612000429	6.00480987640351	0.974672174194446	1.08067408540653	0.0497671145062915	6.56285710479361	0.751525736345277	1.04833828884786	0.161936088618723	6.15303868818247	0.943451402616485	1.01113710753947	0.080666770266527	6.77152060014511	1.46789975638311	1.68336031726681	0.48273904466453
Chr11_core_Tb427v10	1697811	385	+	927	152.224424150385	318.6485605258	1508.62770787661	420.9750533609	455.89595308895	917	162	348	1384	456	477	40	41	40	40	40	41	8.55599523100456	-1.53569391176309	-2.86358614216774	-1.20045576155647	9.08764390101021	-0.758083682113862	-1.15648700679497	-0.0662071723730524	10.2083513266517	-0.0947008635960275	-0.214817280094797	-0.016865685715534	9.28825345173211	-0.731201312995128	-1.01251818916048	-0.0809897203640172	9.34567283021856	-1.32151259891476	-1.86456357472619	-0.616823345514165	Tb427_110066400
Chr11_core_Tb427v10	1697871	253	-	288	97.7366199987093	84.693111382847	362.015846669832	97.72197907434	276.865493156717	287	55	37	459	40	187	41	41	41	41	41	41.5	7.3953082633349	-0.572919120761025	-0.943522284876106	-0.0565194689837294	7.29254619201786	-1.10732127850497	-1.44724007609096	-0.16569825204226	8.33716387975636	-0.413650600623048	-0.711576657905603	-0.0828490409555228	7.39520074760833	-1.22675583524314	-1.50909365589364	-0.269906669410447	8.14403600629198	-0.381477131870957	-0.493794330129435	-0.0473520319978137	Tb427_110066400
Chr11_core_Tb427v10	1697879	368	+	663	128.224474040635	182.942025860396	1053.83640171342	141.741525683768	340.070619373548	661	125	176	1000	137	336	40	40	40	40	40	40	8.19104761026971	-1.32618908665295	-2.38224654914907	-0.714979069484389	8.44656651890575	-1.14377040712107	-1.66551669022773	-0.280509090364876	9.70803609688623	-0.117135102139927	-0.24497291669003	-0.0195312796044558	8.26307577443352	-1.87427232335349	-2.46113258313943	-0.932302512976691	8.89288141296328	-1.27145246279995	-1.74016778596218	-0.523066732854523	Tb427_110066400
Chr11_core_Tb427v10	1697887	308	-	1778	378.908159233061	357.408807437897	3395.79898014535	349.880897077065	802.798060854314	1765	281	227	3761	213	645	40	41	40	41	41	40.5	9.68202607665342	-1.08193889046484	-2.24205539187979	-0.596521674888754	9.63994674746984	-1.45048592513509	-2.28828570420613	-0.710155976222747	11.263096505163	0.117884758316965	0.324955803445076	0.0278670628105027	9.62461278477103	-1.90844014442124	-2.67744297490667	-1.1548082887283	10.223118421359	-1.41926674992412	-2.11027074517683	-0.828310150333347	Tb427_110066400
Chr11_core_Tb427v10	1697891	352	-	43	0	0	0	0	0	43	0	0	0	0	0	41	NA	NA	NA	NA	NA	2.22147174792436	-5.63577590905879	-4.45042724166085	-3.25212544558548	2.22147174792436	-5.52559844533269	-2.78025717907258	-1.15386024781685	2.22147174792436	-6.72496893568171	-6.3533527180688	-8.60840093366008	2.22147174792436	-5.30006745225341	-2.26734115058483	-0.752751251377542	2.22147174792436	-6.03659423834965	-3.83006565344211	-2.98520919699373	Tb427_110066400
Chr11_core_Tb427v10	1698030	277	-	27	0	0	0	0	0	27	0	0	0	0	0	41	NA	NA	NA	NA	NA	1.89067985676233	-4.99840891563462	-3.73303399991137	-2.30879729195138	1.89067985676233	-4.8486708233743	-2.23088242403429	-0.676723001048231	1.89067985676233	-6.01470824814755	-5.54294121761406	-6.61448358244561	1.89067985676233	-4.50187098744916	-1.72268824100493	-0.373113419558131	1.89067985676233	-5.24322120241661	-3.15128211281611	-2.01739941372079	Tb427_110066400
Chr11_core_Tb427v10	1698067	422	+	18	9.47931808827716	11.9963670543993	63.6453123851103	26.953811894396	46.071893663027	18	12	17	54	38	55	42	42	41	41	39	41	3.76419730080253	-0.000808916882556243	-0.000818256539781746	-2.69172336715115e-05	3.92644509792607	0.263503307042433	0.200260825183246	8.11111746094592e-05	5.1063626501654	1.23547585985349	1.48871446013206	0.340497403758514	4.49419396916	1.1036904361977	0.883882801448916	0.0552061908585893	4.87542050269561	1.09690747074596	1.01888769271188	0.158275077411133	Tb427_110066400
Chr11_core_Tb427v10	1698334	323	+	1321	566.822870642081	511.766766741703	485.927043343345	70.95615507192	3.49733608874933	1296	446	360	512	49	3	40	40	40	40	40	41	9.75799346217865	-0.0677906418653313	-0.141409781543378	-0.00406608024895722	9.68435609976978	-0.497303575758802	-0.786478102466829	-0.0119094572877692	9.64702016916959	-2.22559914992221	-4.6105580550968	-4.57731215724627	8.26347354584858	-3.86147804867399	-5.07068712438756	-4.93418815486169	6.18349979333754	-8.68885276403493	-9.38551842511354	-18.0251106499055
Chr11_core_Tb427v10	1698821	279	-	306	103.509198851393	5.72987605670726	22.5694291780177	0	1.35024596588499	303	67	3	27	0	1	40	41	36	41	NA	42	7.48015529163902	-0.572690320703115	-0.952257033099088	-0.0565669415523463	5.44947336241445	-4.88086604622017	-4.96098258791431	-4.47989641330476	6.3938268327466	-4.35482814852637	-5.96626541749968	-7.61007481181344	3.62987163184539	-8.55881810583246	-5.56818928371338	-6.01102899025384	4.57373016726345	-7.56891751855021	-6.76621946544299	-9.44640389024903	Tb427_110066500
Chr11_core_Tb427v10	1699718	384	-	232	117.065286246037	22.0659034602611	8.60618910832217	0	0	227	122	24	8	0	0	40	41	40	42	NA	NA	7.36920261558367	-0.00404854604645599	-0.0066476151087323	-0.000139321334752643	6.17857977053966	-2.67041457022517	-3.03629270228577	-1.43751790504415	5.52396716306312	-5.25597090599676	-6.5919902569171	-9.2534119524832	3.4305434529977	-8.11094547601506	-5.00220296305142	-4.79576143368066	3.4305434529977	-8.83608143187477	-6.75090024896989	-9.40426604580154	Tb427_110066500
Chr11_core_Tb427v10	1700211	418	-	226	88.5394907161336	7.98158718013129	0	0	0	224	109	11	0	0	0	40	40	42	NA	NA	NA	7.14987033788912	-0.380822239829011	-0.609673268043195	-0.0248780100013181	5.45385075257311	-3.99962556217428	-4.06822500894166	-2.88285539465721	3.41168362002312	-9.24997375984372	-9.6012904222968	-19.4580990099412	3.41168362002312	-8.06834882766695	-4.95031437247026	-4.69234668232044	3.41168362002312	-8.7936015354174	-6.70002288894668	-9.26543395030845	Tb427_110066500
Chr11_core_Tb427v10	1700540	392	-	109	41.8280203294227	2.60879661296667	0	0	0	106	46	3	0	0	0	37	39	24	NA	NA	NA	6.08916408512415	-0.438874289439538	-0.616804440490224	-0.0254224965424492	4.20557164691097	-4.32467122090772	-3.48647596348016	-2.01213370218648	2.88739352980059	-8.14350330795424	-8.10170760722303	-13.9218830132399	2.88739352980059	-6.86858675803365	-3.625055515027	-2.38321302304938	2.88739352980059	-7.59776242862954	-5.35296752614423	-5.91491266342266	Tb427_110066500
Chr11_core_Tb427v10	1701490	302	+	186	6.93458326705801	0	0	0	0	186	5	0	0	0	0	41	42	NA	NA	NA	NA	5.21864184848916	-3.72384563386521	-4.65854113982105	-3.58764547584662	3.27151591012762	-7.67804584977632	-5.03167823633519	-4.61950626386862	3.27151591012762	-8.95503489266322	-9.1888883500694	-17.8511947181408	3.27151591012762	-7.75055924022203	-4.57378772508124	-3.97020222125679	3.27151591012762	-8.47672735725237	-6.32714938020626	-8.27114272522529
Chr11_core_Tb427v10	1701765	420	-	799	6.37910983007121	0	0	0	0	790	8	0	0	0	0	40	42	NA	NA	NA	NA	6.21258805649818	-5.92757384892253	-8.4635783599247	-13.0214433760683	4.32147711174017	-9.83584886109958	-8.12010732722501	-12.5721138008017	4.32147711174017	-11.1496865425382	-12.5072112125052	-32.7270892783348	4.32147711174017	-10.0811584418196	-7.76939797870215	-11.9060488048406	4.32147711174017	-10.8017705356128	-9.34227022450216	-17.8638927840635	Tb427_110066600
Chr11_core_Tb427v10	1701837	421	-	30	0.793657220294787	0	0	0	0	29	1	0	0	0	0	39	42	NA	NA	NA	NA	2.65109636767375	-3.72412990128073	-3.15747733946095	-1.56149791905906	1.96536866878144	-5.0014648114088	-2.3487065181881	-0.760760830142623	1.96536866878144	-6.1754058214323	-5.72277210612106	-7.02663751462718	1.96536866878144	-4.68321144341033	-1.83848563217495	-0.435387039163696	1.96536866878144	-5.42339968468101	-3.30008242574067	-2.20803678339854	Tb427_110066600
Chr11_core_Tb427v10	1701881	300	+	25	0	0	0	0	0	24	0	0	0	0	0	40	NA	NA	NA	NA	NA	1.83621267098575	-4.89368565942331	-3.62111365334855	-2.19356840265378	1.83621267098575	-4.73726272399388	-2.14718570449117	-0.624187370586853	1.83621267098575	-5.89739719264137	-5.41292613666753	-6.3279704333345	1.83621267098575	-4.36921507310219	-1.64081491278734	-0.335166490837612	1.83621267098575	-5.11144009487933	-3.04439890485615	-1.88866648428602	Tb427_110066600
Chr11_core_Tb427v10	1702820	380	-	39	0	0	0	0	0	5	0	0	0	0	0	8	NA	NA	NA	NA	NA	2.15189037408855	-5.50151366953213	-4.29405879797735	-3.01956566836322	2.15189037408855	-5.38316244231382	-2.65871595967514	-1.03230201052073	2.15189037408855	-6.57587939963384	-6.17985124986842	-8.1538909771353	2.15189037408855	-5.13322814093284	-2.14587337329766	-0.651024071766679	2.15189037408855	-5.87070107446221	-3.68303445084192	-2.7560096360012	Tb427_110066600
Chr11_core_Tb427v10	1702836	366	+	22	2.05449277697938	0	0	0	0	0	0	0	0	0	0	6	6	NA	NA	NA	NA	2.92244497637211	-2.28799508445845	-2.02726843842214	-0.444345141649401	1.74592654816484	-4.55262278495798	-2.01252022941508	-0.524652928269427	1.74592654816484	-5.70271329096571	-5.19947285976494	-5.84928805478431	1.74592654816484	-4.14855357875418	-1.50980203699952	-0.270311885439877	1.74592654816484	-4.89228026831901	-2.87024279652332	-1.67298671675611	Tb427_110066600
Chr11_core_Tb427v10	1702917	342	-	40	0	0	0	0	0	39	0	0	0	0	0	30	NA	NA	NA	NA	NA	2.16992500144231	-5.53630289267166	-4.33430376776803	-3.07697119921353	2.16992500144231	-5.42007774485945	-2.68990650264153	-1.06276066851264	2.16992500144231	-6.61453748022312	-6.2246624451963	-8.26971053281148	2.16992500144231	-5.17652485009665	-2.17699744109641	-0.676283359365169	2.16992500144231	-5.91374911802921	-3.72092485524052	-2.81419964475006	Tb427_110066600
Chr11_core_Tb427v10	1702945	346	-	982	6.76968236832041	0	0	0	0	971	6	0	0	0	0	40	42	NA	NA	NA	NA	6.40110296374997	-6.14218953259383	-8.98148035522912	-14.7488503393601	4.47015679857298	-10.141835596054	-8.62619833431332	-14.2439936850942	4.47015679857298	-11.4578992354644	-13.0238551308627	-35.4318276964634	4.47015679857298	-10.4024240218536	-8.28710332284764	-13.557211872636	4.47015679857298	-11.1222778170009	-9.8098017510225	-19.647334006378	Tb427_110066600
Chr11_core_Tb427v10	1703693	444	+	101	6.41241615401767	0	0	0	0	98	9	0	0	0	0	39	40	NA	NA	NA	NA	4.72726299654355	-2.95915553555062	-3.45392848410181	-1.97277666055589	2.83266795859259	-6.77779100321432	-3.99255369912523	-2.7625406604451	2.83266795859259	-8.02748978833573	-7.95171897509424	-13.4159496779052	2.83266795859259	-6.74159165082898	-3.49983821852653	-2.19931516465252	2.83266795859259	-7.47126290249665	-5.21987813788276	-5.62027527486642	Tb427_110066600
Chr11_core_Tb427v10	1703907	385	-	35	0	0	0	0	0	35	0	0	0	0	0	41	NA	NA	NA	NA	NA	2.07487355975234	-5.35302427676896	-4.12441021680476	-2.78081463281344	2.07487355975234	-5.22553418525124	-2.52794691802247	-0.909014435106932	2.07487355975234	-6.4106645854178	-5.98971824999192	-7.67192447389275	2.07487355975234	-4.94790349583102	-2.01576070913336	-0.551558230463434	2.07487355975234	-5.68646569016332	-3.52293900763789	-2.51697323907635	Tb427_110066600
Chr11_core_Tb427v10	1703959	395	-	253	5.37959233747852	0	0	0	0	250	5	0	0	0	0	40	36	NA	NA	NA	NA	5.27077903301491	-4.50451821151134	-5.67591471256682	-5.52936100720424	3.49292096850167	-8.13260548237034	-5.61171716661963	-5.83778969966856	3.49292096850167	-9.42062571306065	-9.84433256766884	-20.4383088913535	3.49292096850167	-8.2515581467131	-5.17587913175168	-5.15482269049226	3.49292096850167	-8.97631800369093	-6.92036408915582	-9.88135528827575	Tb427_110066600
Chr11_core_Tb427v10	1703974	401	+	33	0.871716748601273	0	0	0	0	33	1	0	0	0	0	40	24	NA	NA	NA	NA	2.76103589736297	-3.76841971224718	-3.25284619047372	-1.68781153699084	2.03304459522889	-5.13993646318134	-2.458560100782	-0.849707685314579	2.03304459522889	-6.32084856514788	-5.88728345565544	-7.42065879175522	2.03304459522889	-4.84696110721155	-1.94698228033702	-0.50420958586301	2.03304459522889	-5.58613362820242	-3.4371514615237	-2.39535466512263	Tb427_110066600
Chr11_core_Tb427v10	1704040	333	-	1350	39.5743284441828	1.31138833256874	0	0	0	1342	32	1	0	0	0	41	40	42	NA	NA	NA	7.86194218182363	-4.06197722051062	-7.04543443656075	-8.9100172776757	5.62818689730162	-8.8133601617066	-9.22237033438994	-16.2765720816154	4.69963896225448	-11.9325351152837	-13.8470306640392	-39.9462285898818	4.69963896225448	-10.8945270549751	-9.11378735992271	-16.4038027360052	4.69963896225448	-11.6130285063519	-10.5505145348989	-22.6275695229206	Tb427_110066600
Chr11_core_Tb427v10	1704701	368	+	35	1.01765455587806	0	0	0	0	35	1	0	0	0	0	39	42	NA	NA	NA	NA	2.87579528278511	-3.69966636249871	-3.25347991839168	-1.68856437970118	2.07487355975234	-5.22553418525124	-2.52794691802247	-0.909014435106932	2.07487355975234	-6.4106645854178	-5.98971824999192	-7.67192447389275	2.07487355975234	-4.94790349583102	-2.01576070913336	-0.551558230463434	2.07487355975234	-5.68646569016332	-3.52293900763789	-2.51697323907635	Tb427_110066600
Chr11_core_Tb427v10	1704877	419	+	72	0	0	1.17015194850925	0	0	72	0	0	0	0	0	40	NA	NA	3	NA	NA	2.58995454500747	-6.34850148651488	-5.32887197043419	-4.82179003520258	2.58995454500747	-6.28030473857016	-3.47932180116507	-2.00372899612129	3.45994422671296	-5.87141928734724	-6.11875779894814	-7.99418918550298	2.58995454500747	-6.1742665837072	-2.97421456163738	-1.49907490983419	2.58995454500747	-6.90636012269629	-4.64676815088721	-4.4361068601251	Tb427_110066600
Chr11_core_Tb427v10	1705084	392	-	122	1.81860957954012	0	0	0	0	119	2	0	0	0	0	40	42	NA	NA	NA	NA	4.07494892518516	-4.82294757487301	-5.11442328133302	-4.40297187597035	2.96831896950129	-7.05596243426311	-4.29826940543786	-3.26457152890292	2.96831896950129	-8.31487634932208	-8.32569157763134	-14.6931187139638	2.96831896950129	-7.05576351805613	-3.81476496101696	-2.67238668635075	2.96831896950129	-7.78423867000861	-5.55238213551254	-6.3669505797246	Tb427_110066600
Chr11_core_Tb427v10	1705659	283	-	26	0	0	0	0	0	26	0	0	0	0	0	41	NA	NA	NA	NA	NA	1.8639602272816	-4.94702756329149	-3.67791506462992	-2.25057142997207	1.8639602272816	-4.79401618094163	-2.18959082646681	-0.650452973827936	1.8639602272816	-5.9571725138563	-5.47904253877211	-6.47256895271775	1.8639602272816	-4.4368383119658	-1.68225501433317	-0.353867886382431	1.8639602272816	-5.17861476825349	-3.09867759263599	-1.9532619504171
Chr11_core_Tb427v10	1705893	468	+	65	56.660224929955	72.7424653124563	144.798763252546	100.472487954088	135.062441395267	64	86	138	106	204	186	40	39	40	39	40	40.5	5.93518134499376	0.735544457430242	1.01330704954363	0.0644549626703868	6.11401572446132	0.859987284684555	0.968824531226042	0.0307720544376383	6.60815080723433	0.513449962452048	0.719738585798614	0.0845045261710568	6.34562072284217	0.989449603261345	1.08770523076671	0.100253394211638	6.5581183577606	0.720377117520477	0.808827466005523	0.102609850605704
Chr11_core_Tb427v10	1705968	419	+	92	64.0910225213421	93.6733367788611	162.651120842786	96.1233707438357	225.909458741715	88	79	128	135	134	260	37	36	37	37	38	38	6.27232160734427	0.41596298086533	0.59845228989174	0.0241421716729876	6.5443141019842	0.698628193187432	0.834959248082938	0.0149239040889096	6.94072327451096	0.159195201717934	0.231452384286899	0.0182389902053147	6.56284086901434	0.413181715513915	0.466530114766893	0.0130112090629065	7.17708594070284	0.955234741519469	1.13837596313378	0.198885973486214
Chr11_core_Tb427v10	1705982	427	+	104	50.9277139006809	82.4644000784523	100.200360987804	45.2731108142655	47.7806148273738	101	65	120	84	68	58	38	39	39	38	39	40	6.19591662521697	-0.0899691729562492	-0.128187957934079	-0.00360585262484497	6.54088981877464	0.340017319414336	0.40618680082719	8.11111746094592e-05	6.68064208847096	-0.694520782119734	-0.9812352416779	-0.143068693423744	6.11189378505758	-0.811257605000813	-0.864574616806748	-0.0517276490541074	6.15036563755747	-1.43365597421384	-1.54316734603688	-0.391853967204941
Chr11_core_Tb427v10	1706445	388	-	413	41.6937037518791	8.94158932936255	0	0	0	397	44	10	0	0	0	21	21	23	NA	NA	NA	7.04534967327704	-2.33252145334627	-3.68872929749575	-2.25057142997207	5.96538662606311	-4.74447163731215	-5.22981482151074	-5.02096517401222	3.84587175958564	-10.1596675314156	-10.9362026861404	-25.1479845225777	3.84587175958564	-9.03943124267536	-6.21710266331941	-7.55895987259978	3.84587175958564	-9.76230220357039	-7.91347666061111	-12.8893621863109	Tb427_110066700
Chr11_core_Tb427v10	1706500	419	+	64	8.01137781516776	0	0	0	0	0	0	0	0	0	0	1	1	NA	NA	NA	NA	4.55030997429075	-2.00858001484661	-2.28517918830678	-0.633514084112207	2.50561362771163	-6.10750190553579	-3.3109261956207	-1.78107817725178	2.50561362771163	-7.33207474276332	-7.07938940407496	-10.6606398225946	2.50561362771163	-5.97555297932337	-2.80282881985614	-1.29700188810637	2.50561362771163	-6.70857809998527	-4.4541658474735	-4.06851270427698	Tb427_110066700
Chr11_core_Tb427v10	1707255	248	+	76	19.6538473540734	33.1813529411888	101.643734776182	22.8243770923331	104.823499745125	74	11	14	129	9	70	41	40	42	41	40	41	5.2951856060031	-0.998490500326425	-1.26238530609488	-0.110087635884616	5.66563301427394	-0.456958685659399	-0.481023990137467	-0.000587933607731511	6.4659223740963	-0.210378009560223	-0.290438518086239	-0.0242146476697311	5.40057724506696	-1.28724312617291	-1.22930035967502	-0.144216851456397	6.48803569919833	0.134572510168261	0.150029000187126	0.0110790396179707	Tb427_110066800
Chr11_core_Tb427v10	1707740	383	-	25	0	0	0	0	0	25	0	0	0	0	0	41	NA	NA	NA	NA	NA	1.83621267098575	-4.89368565942331	-3.62111365334855	-2.19356840265378	1.83621267098575	-4.73726272399389	-2.14718570449117	-0.624187370586853	1.83621267098575	-5.89739719264137	-5.41292613666753	-6.3279704333345	1.83621267098575	-4.36921507310219	-1.64081491278734	-0.335166490837612	1.83621267098575	-5.11144009487933	-3.04439890485615	-1.88866648428602
Chr11_core_Tb427v10	1708069	419	+	44	4.80682668910065	0	0	0	0	0	0	0	0	0	0	1	1	NA	NA	NA	NA	3.94179143240009	-2.17181687407503	-2.25722088462717	-0.609317824933792	2.2378667154832	-5.55916318193174	-2.80936926175027	-1.18385426342888	2.2378667154832	-6.76007372056023	-6.39447473369011	-8.71840613459981	2.2378667154832	-5.33929675527103	-2.29650791152454	-0.778332451228333	2.2378667154832	-6.07560579164238	-3.86504079367732	-3.04095035156986	Tb427_110066900
Chr11_core_Tb427v10	1709747	420	-	34	28.7059942353205	50.0895050488239	84.4536111049155	82.0788216063996	111.313325668928	34	36	70	69	114	128	41	41	39	39	39	39	4.98835852487287	0.681275345773446	0.825291792065015	0.0433116071865866	5.3846453380116	1.29586218935824	1.30297217826844	0.108053289794917	5.75856391235345	0.705889437873353	0.906044876002435	0.12365803011669	5.73811219158816	1.65821349519051	1.67315062251881	0.347294938645687	5.95673639111854	1.38079861978351	1.45557244770155	0.342379042168085
Chr11_core_Tb427v10	1710109	319	-	474	233.072317801311	170.587991637447	557.658254301804	198.438056420577	321.354751264196	468	181	117	599	131	270	41	40	41	40	40	41	8.37899488391169	0.0312465375641744	0.0572299025625047	0.00156223137572056	8.15442948498582	-0.783834105627773	-1.11406923733129	-0.057491711378171	9.00739734668919	-0.530702353484979	-0.99998693070578	-0.148506148552261	8.26321987690711	-0.906601986162697	-1.19048229931342	-0.131308334214015	8.61026511653184	-0.875438074060886	-1.1741722633308	-0.212222511571343	Tb427_110067000
Chr11_core_Tb427v10	1710257	434	-	96	48.535974758017	53.2264399302627	104.326040243145	78.3500508146305	104.620696227582	95	64	82	84	121	130	40	39	40	40	40	41.5	6.10411284438703	-0.044316314950661	-0.0624032217264795	-0.00178643041355972	6.17000868810491	-0.149741668398139	-0.170050663715478	-8.11111746094592e-05	6.6521551869545	-0.519666609510823	-0.731929547108683	-0.0867745259707466	6.44674840845557	0.0659891417506772	0.0734692816162249	0.000890022968763582	6.65417998149895	-0.207983204246115	-0.235772473404513	-0.0183226921965242	Tb427_110067000
Chr11_core_Tb427v10	1710309	382	-	492	172.488149495695	242.399486927443	752.64345243595	293.534691665036	490.162860386019	489	180	259	696	314	505	40	41	40	40	40	40.5	8.18925465697468	-0.469968347125518	-0.844050610747516	-0.0448070622315801	8.43409777335733	-0.309861428938795	-0.450760750294542	-8.11111746094592e-05	9.25038039380855	-0.159741525790278	-0.311725285230035	-0.0265726733039616	8.57191124275408	-0.383197912957289	-0.512516685451686	-0.0148809355048393	8.94128408906176	-0.313608819143911	-0.430667257768362	-0.0391042297336349	Tb427_110067000
Chr11_core_Tb427v10	1710383	430	-	221	57.0637287433277	92.7735380806792	247.507077944186	130.855802244018	243.046977329562	219	75	137	201	198	295	40	41	39	39	39	40.5	6.81912551522099	-0.994385944210644	-1.53071689754984	-0.187919386615347	7.16727941331736	-0.595880806029776	-0.768092478081152	-0.0105677660696684	7.87270018650575	-0.559453022868024	-0.907352668844756	-0.123960909923176	7.41424950344248	-0.425953805699024	-0.52486569130588	-0.0158174890109063	7.85960957813916	-0.192449186653855	-0.243439211931732	-0.0190098897884588	Tb427_110067000
Chr11_core_Tb427v10	1710449	407	+	80	21.1881321702941	29.7675774507891	150.070241494768	57.981485194858	102.159853867029	78	25	38	132	75	116	40	42	41	41	41	41.5	5.38487539164399	-0.965087543235975	-1.23525770660891	-0.106297324363041	5.62530909135171	-0.682219169547654	-0.713551267931354	-0.00641746959946047	6.7826048668573	0.25520629154973	0.364602012170693	0.0320644827177746	6.10041246170882	-0.0809131750491175	-0.0860942939529316	-0.00130160520461591	6.50632258996117	0.023512732422891	0.0262619998859209	0.00166300250979897	Tb427_110067000
Chr11_core_Tb427v10	1710596	405	-	339	107.79471079876	91.3493817101841	261.363956071457	115.354640955426	289.914461806992	334	126	115	228	146	324	40	41	41	40	41	41	7.58304336814702	-0.655543713342432	-1.10268204406476	-0.0793660977013702	7.46423293445508	-1.23106464814592	-1.63863148262798	-0.265246892003586	8.21997072473187	-1.11283892879976	-1.88553518420605	-0.601913905129571	7.63171989574153	-1.22045922490611	-1.53164809724537	-0.280334006505918	8.29461862560793	-0.547260766649792	-0.716778518873635	-0.0838369496307543	Tb427_110067000
Chr11_core_Tb427v10	1710724	391	-	406	192.765387192044	399.307757979715	690.326475041532	364.184679908696	628.011789295302	400	210	455	623	416	673	40	40	41	40	40	40.5	8.13077550674359	-0.0377746311021547	-0.0674274840262196	-0.00199846457442462	8.65513709932767	0.706925945685949	1.04611372504493	0.0430509761663693	9.04964555260961	-0.00125289073176482	-0.00237501210670468	-0.00017751614669036	8.58880866320638	0.205180383550466	0.274681615402527	0.00598668139165891	8.98145376903404	0.321385436249065	0.442572474678474	0.0405607737716582	Tb427_110067000
Chr11_core_Tb427v10	1710746	258	-	46	0	0	0	0	0	46	0	0	0	0	0	41	NA	NA	NA	NA	NA	2.26957940555402	-5.72866322262177	-4.56027580036917	-3.42183085536754	2.26957940555402	-5.62409109637901	-2.8661974643835	-1.24562653774052	2.26957940555402	-6.82795062103885	-6.47427995644716	-8.9345350215516	2.26957940555402	-5.41508928523254	-2.35351982735668	-0.830337643238254	2.26957940555402	-6.15098269189859	-3.93305198906831	-3.15204320928342	Tb427_110067000
Chr11_core_Tb427v10	1711219	423	+	102	62.8997206581359	77.084945755743	328.443692519231	136.509799933258	294.712225749425	102	78	110	275	198	350	41	39	39	40	40	40.5	6.33294233909791	0.241481064159695	0.350095644247075	0.011708148368572	6.47859246985559	0.274823055522468	0.325622133873553	8.11111746094592e-05	7.5205884693322	0.980375948029589	1.52370798130457	0.359632258930876	6.88880768907774	0.751246644798139	0.879870680106712	0.0545081128802953	7.44254437942941	1.19225303573871	1.45525849394944	0.342179042950868	Tb427_110067000
Chr11_core_Tb427v10	1712259	422	-	105	109.80210118921	108.672972139853	246.330931268297	138.915799763426	126.488289874856	105	138	149	207	201	149	40	41	40	40	41	39.5	6.75320782607632	1.01126919167823	1.54435032770992	0.193273249178808	6.74578555607804	0.711341330614464	0.872294164287739	0.0190966466784949	7.33423928679103	0.537192839410823	0.816831180979667	0.103358589988406	6.92217472360552	0.733894976005891	0.862576730858137	0.051348333657468	6.85482542231295	-0.0676421689727366	-0.0782002876648233	-0.00514415416203811
Chr11_core_Tb427v10	1712437	394	-	2	4.50407113794651	7.71815685549823	5.50966986580517	3.40777478232704	3.67901291093713	2	5	9	5	4	4	42	38	42	38	42	42	1.82251519695505	1.77884490206187	1.31319915637113	0.122605909552809	2.18037148079636	2.63616821169125	1.31195188857542	0.111394970768818	1.95460691761678	1.02230835423687	0.946616629483944	0.133850203611314	1.64413770870906	2.03406657445591	0.714259639735739	0.0315825096873272	1.69254515535917	1.36404252308822	0.793124696194433	0.0991631543022159
Chr11_core_Tb427v10	1713008	447	+	18	13.34816075168	17.7878568671474	20.0253139083183	8.02717649019643	25.4295776149628	18	19	29	16	14	32	40	38	38	38	38	39	4.00053791873353	0.480204005458205	0.503545779878185	0.0188199168999562	4.2011337388704	0.797373870164894	0.642239159479832	0.00359995880557312	4.28439287342805	-0.354055431499675	-0.395866428054323	-0.0357886243337927	3.65076074128159	-0.421373801179455	-0.275644164416472	-0.00601894561118808	4.45299008291485	0.30767747487826	0.270761425561854	0.0214373553736104	Tb427_110067100
Chr11_core_Tb427v10	1713289	421	-	89	55.5560054206351	108.011090328339	222.224019817415	115.586870813237	232.810771157957	89	70	152	187	164	277	41	40	40	40	40	40.5	6.14630640650244	0.257375879597146	0.364388786518924	0.0122108812144586	6.62275723362872	0.946217716931209	1.14240764604727	0.0629311859769899	7.1414645609721	0.640782204343735	0.952959727160722	0.135676746771793	6.67143839131067	0.717901616491838	0.820919124536041	0.0455533393761016	7.17496244008981	1.04612702402818	1.24645092555662	0.241690432566582	Tb427_110067100
Chr11_core_Tb427v10	1713616	403	-	162	40.5881266049691	27.3863759134475	82.1995879186883	13.5411741413109	19.6356219233375	161	47	34	73	17	22	41	42	41	41	41	41	6.35247277788174	-1.04871547575216	-1.52415760775372	-0.1855545353879	6.07289222904679	-1.84134544775697	-2.06206842315747	-0.562209256493061	6.85705207172776	-1.62784718052993	-2.34480312988965	-1.02646100342583	5.57794379176629	-3.12163367186857	-3.07067858914804	-1.61799940650518	5.83798701794715	-3.32374763639873	-3.45825118244701	-2.42153032401725	Tb427_110067100
Chr11_core_Tb427v10	1713678	456	-	90	39.7361467127593	73.5124436844932	189.283288620859	95.9586910881696	156.286747367052	89	58	130	146	175	207	41	41	40	41	40	40.5	5.91513306571687	-0.237503824318364	-0.326335811407899	-0.0108194897181715	6.35477091644159	0.393739820471909	0.458808993787494	0.000180599650208492	7.03402751910463	0.401965397666966	0.59056151047425	0.0621190959322359	6.5458426076596	0.443223601101352	0.499439008765159	0.0147039540070441	6.89625284776056	0.457367704741115	0.530867648021358	0.0524344097693385	Tb427_110067100
Chr11_core_Tb427v10	1713782	440	+	11	9.43780557009636	22.4115781368568	35.6905364253944	15.7080382761311	44.9624066485112	11	12	36	29	26	56	42	36	39	41	42	40.5	3.41824463618314	0.664849846511195	0.637399999569938	0.0268742915312436	4.02078344252382	1.81867859960253	1.41042067310366	0.150284385612532	4.35055127140424	1.14507848484206	1.28780347308263	0.245744415690997	3.77109976859999	1.16366877530981	0.78530192502249	0.0400434703563468	4.51508205461529	1.79448214887925	1.59202369875202	0.422333824342932	Tb427_110067100
Chr11_core_Tb427v10	1713804	378	-	324	142.74026759569	180.223720099228	494.135447311932	237.151111888362	414.283868023118	320	146	185	462	245	422	40	40	40	40	40	40.5	7.75218398836607	-0.175329080889825	-0.300489177012954	-0.0101037893404405	7.91985836550693	-0.171496256604588	-0.238699405589107	-8.11111746094592e-05	8.64614824489792	-0.144973327243519	-0.259834448638008	-0.0208929120596818	8.11738800465356	-0.106890567597992	-0.139034435218651	-0.00269123301742916	8.51914532150779	0.0367940711540075	0.0490186797390734	0.00311723677645348	Tb427_110067100
Chr11_core_Tb427v10	1713911	414	+	352	155.008181862219	201.444814786446	579.245473286394	251.656623554031	421.56919363305	348	187	263	493	335	486	40	40	40	39	39	40.5	7.87116306247532	-0.167223222574266	-0.290335782605453	-0.00983566066616617	8.05964837018942	-0.122238930454635	-0.172303752478235	-8.11111746094592e-05	8.82037764363079	-0.0410555515448781	-0.0753592937353975	-0.00546719951810678	8.21982787950851	-0.137396404395003	-0.179920002809571	-0.00320635127535478	8.59140758473622	-0.0559802050516209	-0.0749790053417236	-0.00491161648783662	Tb427_110067100
Chr11_core_Tb427v10	1713965	404	+	229	83.3749836535479	94.3873335209265	294.598651836199	108.31363639802	138.770339946165	226	97	118	259	137	155	40	41	40	41	40	40	7.1162595092231	-0.48796000174406	-0.778131760455915	-0.0386003558495315	7.20524697675599	-0.622187427752115	-0.805411892955841	-0.0132922751776793	8.02370193149689	-0.366864358248471	-0.60629113336495	-0.0647313970811187	7.30403294898324	-0.749317661560144	-0.914259963003051	-0.0603507151456781	7.48204728835373	-1.0540604863435	-1.29106717232073	-0.261618742088991	Tb427_110067100
Chr11_core_Tb427v10	1714458	444	-	167	55.5742733348198	80.524090215227	130.472278443846	131.346133146067	244.401932082806	165	78	132	105	223	314	40	41	40	40	40	41	6.59864219990716	-0.637029384796174	-0.954636573339116	-0.0569020450886628	6.86414814823122	-0.390554616759771	-0.485936808979438	-0.000587933607731511	7.2105674793809	-1.03449368949665	-1.55068768504126	-0.375131405996619	7.21536436740538	-0.0182496974146153	-0.0220844331176197	-0.000459735415690245	7.6620388153955	0.216865039044358	0.269802070584865	0.0213445012972076	Tb427_110067100
Chr11_core_Tb427v10	1714529	384	-	328	31.1544713396713	34.9376804787467	271.094956912149	70.6886915093675	157.862390642154	327	33	38	250	76	166	40	42	40	40	40	40.5	6.6720434782839	-2.43110528981459	-3.67613591143593	-2.24777894992057	6.75348091635545	-2.55092409950868	-3.1311106313401	-1.55168744758366	8.22253122068414	-1.01280163557201	-1.71660206230861	-0.47832428112799	7.25666286955531	-1.87903061642155	-2.28266997205461	-0.764195752865919	7.83341775084918	-1.3822658377837	-1.74470451889353	-0.526240986566122	Tb427_110067100
Chr11_core_Tb427v10	1714605	381	+	2942	560.11044965129	957.596297330708	4412.10348660043	1109.71432245833	2055.57885091896	2916	583	1014	4097	1174	2122	41	41	41	41	41	41	10.3268407629145	-1.20216493028439	-2.62934138148745	-0.947972202588957	10.7134267784153	-0.542572020513625	-0.900577355747522	-0.0227833713468794	11.8151205490898	-0.237820697601064	-0.738055619441554	-0.0879317929328356	10.8197245972937	-0.832202749126145	-1.20771333744016	-0.13749577096068	11.2642532888712	-0.751094331753831	-1.17645553499725	-0.213042056132503	Tb427_110067100
Chr11_core_Tb427v10	1714695	324	+	1733	434.073404073659	483.084226367478	1814.26950461796	567.735769622427	729.668892585211	1723	346	343	1935	394	625	41	40	40	41	40	41	9.7614640975745	-0.843633579061823	-1.76032894324118	-0.287472736098753	9.83854774912995	-0.945297786136379	-1.50740771176591	-0.195139952495347	10.7925213639131	-0.741998187970289	-1.86663573631145	-0.587196071874566	9.95490898046813	-1.1414240430503	-1.61930762417568	-0.321229605357927	10.1357792589323	-1.52286451921636	-2.25335155812109	-0.968970292748339	Tb427_110067100
Chr11_core_Tb427v10	1714877	384	+	265	213.360924932294	289.614982915926	400.187793536981	333.246688544161	429.842172109961	262	224	314	369	359	447	40	40	40	41	40	40.5	7.89654857435964	0.703398504495316	1.22460809658596	0.103940587094828	8.11652452283217	0.813123095029948	1.1519001244615	0.0652483735972181	8.34945140053953	-0.149809171780253	-0.25812039635656	-0.02077041478394	8.21758888146913	0.675868962893367	0.884919960941665	0.0554037433467186	8.40095423356836	0.376977429187251	0.497784715826864	0.0478906877408964	Tb427_110067100
Chr11_core_Tb427v10	1714904	374	-	264	138.517833805726	166.58525491227	277.261871115021	624.218880977752	367.740495007992	262	140	169	259	624	372	41	41	41	40	40	40.5	7.58312503591774	0.0649125430735019	0.109189588256627	0.00323600313674662	7.71578226233704	0.000554441745046153	0.000756930300769397	1.33155765923396e-05	8.08241433669357	-0.661611464796142	-1.10151740892445	-0.178192527408866	8.66709361762599	1.60579578075006	2.1589490387298	0.658625023000265	8.28581419445504	0.155242667558067	0.203191833909911	0.0154866840156466	Tb427_110067100
Chr11_core_Tb427v10	1714993	405	+	71	87.2623849323292	231.153652849249	252.312390493224	171.854873260124	193.276307871328	69	101	287	221	218	218	39	41	40	40	40	41	6.3077010815025	1.22999828995985	1.77756015130999	0.296764651333036	7.0078484791782	2.34940710897303	2.97358179673739	1.36634322554749	7.07089734959315	1.15275239824204	1.70067161582616	0.467884322107717	6.79455480870927	1.60668060409872	1.86274206964092	0.448007766492241	6.87905985823509	1.10315433559345	1.27832225638477	0.255786488404054
Chr11_core_Tb427v10	1715095	476	+	51	26.9801274328104	49.4206369191611	187.865893761822	51.707395034148	88.1348923162391	49	43	102	138	110	124	38	38	40	38	38	39	5.23340865820531	0.0189439488113448	0.023747416496561	0.00048138907284884	5.66403248160345	0.681711957981917	0.717431547518678	0.00662174099984161	6.62194724287835	1.23395248765103	1.73229734756518	0.489043791624781	5.69634139856558	0.421673344350305	0.422709626313051	0.0107350094116113	6.07815168447734	0.464621606061207	0.496265595062335	0.0476590450293416
Chr11_core_Tb427v10	1715138	392	-	474	258.242560294697	313.925192426989	949.700200760395	347.637494623435	485.179520485514	472	282	359	859	399	518	40	40	40	40	40	40	8.45281892387249	0.184319998149375	0.340141514650097	0.0114972591925502	8.59341864043636	0.13100976605038	0.192966692865152	8.11111746094592e-05	9.39117598918021	0.225139124268286	0.448592754249264	0.0423215447152142	8.66688883418661	-0.0809054788649808	-0.10877403187873	-0.00194623050811334	8.90706256035792	-0.275394727876106	-0.377290951874224	-0.032759734634798
Chr11_core_Tb427v10	1715209	375	-	25	0	0	0	0	0	24	0	0	0	0	0	40	NA	NA	NA	NA	NA	1.83621267098575	-4.89368565942331	-3.62111365334855	-2.19356840265378	1.83621267098575	-4.73726272399388	-2.14718570449117	-0.624187370586853	1.83621267098575	-5.89739719264137	-5.41292613666753	-6.3279704333345	1.83621267098575	-4.36921507310219	-1.64081491278734	-0.335166490837612	1.83621267098575	-5.11144009487933	-3.04439890485615	-1.88866648428602
Chr11_core_Tb427v10	1716144	381	-	66	27.7661590425426	1.87763979868766	2.13609464371844	0	0	66	28	2	2	0	0	39	39	42	33	NA	NA	5.43814319286386	-0.306671780485136	-0.395384693406597	-0.0134994278449652	3.65240630279277	-3.9611317982341	-2.83410062019388	-1.2094415114041	3.72684230193194	-5.11405580528839	-5.44967701102748	-6.40147304120523	2.52764121775059	-6.02753030454271	-2.84703443348777	-1.34776570325559	2.52764121775059	-6.76030749637639	-4.50414295817742	-4.1622130051
Chr11_core_Tb427v10	1716145	380	-	33	6.73368769231027	0.945379595434637	0	0	0	33	7	1	0	0	0	38	42	42	NA	NA	NA	3.96041025139456	-1.31465975701306	-1.37021882360833	-0.138686569028792	2.79876881167223	-3.6453936793377	-2.1292601844076	-0.607971140673788	2.03304459522889	-6.32084856514789	-5.88728345565544	-7.42065879175522	2.03304459522889	-4.84696110721155	-1.94698228033702	-0.50420958586301	2.03304459522889	-5.58613362820242	-3.4371514615237	-2.39535466512263
Chr11_core_Tb427v10	1716522	390	-	58	27.5362613747174	4.40896699513048	0	0	0	57	29	5	0	0	0	40	40	42	NA	NA	NA	5.33979339689249	-0.134682332637757	-0.171324976825763	-0.00526251351635366	4.0828920932637	-2.75421227288177	-2.16423389507492	-0.626867898443322	2.4351823597917	-7.18184514629501	-6.89674495530529	-10.122984521581	2.4351823597917	-5.80898608855682	-2.66410789324194	-1.14131769161487	2.4351823597917	-6.54282622132322	-4.29591103374465	-3.77788863771306
Chr11_core_Tb427v10	1717988	419	-	1006	75.3069514625769	2.16169238720449	0	0	0	996	94	3	0	0	0	40	41	42	NA	NA	NA	8.10969485037135	-2.6976586800559	-4.80462439557232	-3.83081350389853	5.69373765249688	-7.83794158983651	-8.28746486023143	-13.1265549785959	4.48756572846067	-11.4939507675646	-13.0851904236882	-35.7581499675347	4.48756572846067	-10.4399124047443	-8.34866600288892	-13.7595096085016	4.48756572846067	-11.1596726488712	-9.86518487374731	-19.8645061602955	Tb427_110067200
Chr11_core_Tb427v10	1718044	405	+	193	20.5323258664304	2.38302734896133	1.13144569727903	0	0	193	24	3	1	0	0	39	38	41	42	NA	NA	5.99536312540624	-2.26938701364936	-3.15097576751095	-1.55307851229492	4.56188713936474	-5.27549976679184	-4.56877814292026	-3.73870367835383	4.15117036211193	-7.38361232906625	-8.15976045350618	-14.1178770040455	3.29809487807221	-7.81098364167842	-4.64394723719957	-4.10120347665538	3.29809487807221	-8.53697144478546	-6.39714245620425	-8.45448075081529	Tb427_110067200
Chr11_core_Tb427v10	1718227	444	+	443	36.3370248727668	6.65988716065787	0	0	0	439	51	11	0	0	0	40	41	40	NA	NA	NA	6.99793746832418	-2.63189494585329	-4.13891577419106	-2.78991861260567	5.81636357259627	-5.23546060350057	-5.6424041143439	-5.90687152480863	3.89639514715053	-10.265147685349	-11.0974719826621	-25.8834155239287	3.89639514715053	-9.15115527856253	-6.37409664202827	-7.9568312150566	3.89639514715053	-9.87378048885798	-8.06036116744965	-13.3661626565544	Tb427_110067200
Chr11_core_Tb427v10	1718257	419	+	420	16.0227556303355	2.88225651627265	1.17015194850925	0	0	415	20	4	1	0	0	40	41	42	42	NA	NA	6.38117220080119	-3.73390034506078	-5.44630222301469	-5.04969441969419	5.23697403533868	-6.20536532724437	-6.08449886616562	-6.93264774805024	4.72797067683307	-8.51108991973536	-9.9021740264186	-20.6736951035513	3.85798099512757	-9.06623247207799	-6.25455289612498	-7.65264644242332	3.85798099512757	-9.78904414085548	-7.94857422982181	-13.0021450303338	Tb427_110067200
Chr11_core_Tb427v10	1718381	396	-	160	42.8353413776259	0.845713405716275	0	0	0	158	48	1	0	0	0	40	41	42	NA	NA	NA	6.38195082581198	-0.953256978651383	-1.39056552837784	-0.144556228596036	3.87740034074308	-6.06580855942782	-4.5612462105402	-3.72559811098572	3.16321474356115	-8.72671595224363	-8.87611124161912	-16.6725011408829	3.16321474356115	-7.50354741793382	-4.29393136480019	-3.46502904692752	3.16321474356115	-8.23048514846807	-6.04540266150575	-7.55216444546656	Tb427_110067200
Chr11_core_Tb427v10	1718577	398	+	96	25.638035882168	3.33607134552512	0	0	0	94	28	4	0	0	0	37	39	42	NA	NA	NA	5.65026793370793	-0.954555552932146	-1.26642017529673	-0.110979326008452	4.26604329498491	-3.84253170301826	-3.13658633517814	-1.5589640855188	2.79622851863404	-7.9501860450295	-7.85250151848397	-13.0871427884683	2.79622851863404	-6.65684354827046	-3.41783405850411	-2.08291686617857	2.79622851863404	-7.3868548241973	-5.13204910286947	-5.43078978904055	Tb427_110067200
Chr11_core_Tb427v10	1718659	362	-	119	19.8873404187645	1.0716108702687	0	0	0	119	19	0	0	0	0	40	40	8	NA	NA	NA	5.62523424360078	-1.62168468691089	-2.14430840613671	-0.523367263948359	3.77655542976432	-5.41079722235567	-3.97980307923745	-2.74056715860738	2.95043340399037	-8.2770193398726	-8.27596145699977	-14.5211155674336	2.95043340399037	-7.01445828379345	-3.77236955525182	-2.60666805966411	2.95043340399037	-7.74308500116758	-5.50804105411518	-6.26529965127672	Tb427_110067200
Chr11_core_Tb427v10	1718762	413	-	37	9.88806209729831	2.25391493723274	0	0	0	36	12	3	0	0	0	40	37	36	NA	NA	NA	4.3028366643083	-0.944860169519336	-1.036620797729	-0.0681380260198002	3.34515134438747	-2.90622904491006	-1.93782950621006	-0.466028292502718	2.11440934524794	-6.49550134458995	-6.08707244762655	-7.9160395404073	2.11440934524794	-5.04312431093226	-2.08198723995693	-0.600480383294903	2.11440934524794	-5.78112179033157	-3.60477537733449	-2.63677980770793	Tb427_110067200
Chr11_core_Tb427v10	1718940	393	+	501	65.1635677545236	4.31782496932336	3.29786869375845	0	0	496	70	5	3	0	0	40	40	42	42	NA	NA	7.50356356235891	-1.94516190584499	-3.24291555541182	-1.67445371037218	5.61924393615032	-5.97235970875296	-6.24059206865187	-7.30794076965088	5.44764795885309	-7.62249710229457	-9.48934596307438	-19.0154540808129	3.98505294530609	-9.3465836394713	-6.65425276630103	-8.6906213681684	3.98505294530609	-10.0687862267017	-8.3209459470849	-14.2293370662251	Tb427_110067200
Chr11_core_Tb427v10	1719533	399	-	26	11.4391297085896	0.828230845031571	0	0	0	25	13	1	0	0	0	36	42	42	NA	NA	NA	4.15277311300728	-0.24747366468049	-0.265510635255052	-0.0088260139411612	2.56871318091004	-3.41776893845606	-1.8831728154345	-0.42497931356576	1.8639602272816	-5.95717251385629	-5.47904253877211	-6.47256895271775	1.8639602272816	-4.4368383119658	-1.68225501433318	-0.353867886382431	1.8639602272816	-5.17861476825349	-3.09867759263599	-1.9532619504171
Chr11_core_Tb427v10	1722016	345	+	691	257.323837777251	278.6480691718	687.642606281	385.777886391096	680.263816831944	683	224	230	698	313	624	40	40	40	40	40	41	8.72191364446743	-0.344644309285538	-0.653325913258429	-0.0281671364374029	8.77923610407894	-0.564664498536929	-0.843260105754366	-0.0157050558760212	9.4300746008733	-0.784816485146798	-1.5728970287605	-0.387824597730724	9.0135403597781	-0.453328791769376	-0.620174575604226	-0.0229866348400606	9.42229799476747	-0.319033402214238	-0.452352129653448	-0.0418867158863485	Tb427_110067300
Chr11_core_Tb427v10	1722476	430	-	41	10.6518960320878	7.3417907833631	16.8208693748476	3.90614335056769	13.8650960221562	41	14	11	12	6	17	41	42	42	37	42	41	4.4271282712636	-0.985490198648166	-1.10119296933518	-0.0789985156798088	4.17311129152095	-1.58824452293084	-1.27182561290245	-0.0988516999188959	4.74473943517325	-1.79679410604108	-2.09367208823701	-0.779130531563521	3.75727793207494	-2.56385720517346	-1.72410670839863	-0.373113419558131	4.60976758134928	-1.73240296228965	-1.55589201944131	-0.399499681100139	Tb427_110067300
Chr11_core_Tb427v10	1722595	335	-	2554	698.558366000792	953.127339608124	3170.1113960795	1654.87813656257	2326.23449287126	2526	585	730	3276	1239	2058	40	40	40	40	40	40.5	10.3840471623758	-0.676144370788629	-1.48561264927553	-0.175306275658414	10.6080535036456	-0.369521869871285	-0.610740862901051	-0.0029017980465854	11.4746852851804	-0.506573718980784	-1.4590039553237	-0.325190116558758	11.0058851566455	-0.0249399348961254	-0.0363335615862852	-0.000551155685164458	11.2514580485617	-0.369204945313829	-0.57795938288029	-0.0595928571163775	Tb427_110067300
Chr11_core_Tb427v10	1722596	334	-	8	0	0	8.58598316450113	1.33383109499305	12.3611707727668	8	0	0	9	1	11	39	NA	NA	35	42	38	1.04373142062517	-3.37717837083949	-2.17821677314354	-0.550070644786459	1.04373142062517	-3.11799127184435	-1.12737315934108	-0.0606637417485616	3.13555273673251	-0.301053012965818	-0.305522323760941	-0.0258784290459301	1.98116180344019	-0.971751125759225	-0.383536575187252	-0.00923816002130035	3.38620645779926	0.633742049977573	0.481069411056905	0.0456563553369465	Tb427_110067300
Chr11_core_Tb427v10	1722640	342	+	1359	301.208218083052	418.78854064474	1564.77286807977	418.394928804076	1169.62115015773	1343	260	335	1588	331	1057	40	41	40	40	41	40.5	9.32293530984306	-1.05017859237488	-2.10753633046097	-0.495415091771224	9.56033001349044	-0.847493164762898	-1.33100777192901	-0.118867157046271	10.5105294496605	-0.599707708512169	-1.43335131898889	-0.312382353813919	9.55965252232889	-1.26905610675167	-1.77618431757026	-0.395166686213413	10.300651314856	-0.486435366056581	-0.726341421337879	-0.0855316661601231	Tb427_110067300
Chr11_core_Tb427v10	1722919	374	-	23	3.95765239444932	9.85711567528227	22.0549215659676	3.95701350857529	11.7991602676361	23	4	10	19	4	12	39	41	40	38	33	40	3.35543648600434	-1.52566341328859	-1.44832134350873	-0.16237151257244	3.96356961667053	-0.35459289406197	-0.271650848562158	-8.11111746094592e-05	4.52497960785211	-0.580663498133299	-0.663271854831882	-0.0740387336765413	3.35533309261936	-1.62869229380913	-0.983881080582202	-0.0741253888736673	4.08753838232194	-1.05226305764012	-0.881889949167241	-0.119534010090897	Tb427_110067300
Chr11_core_Tb427v10	1723133	426	+	131	36.4372191654376	44.6085830292404	45.219955352202	57.6865687886917	47.1138421573271	128	47	64	38	85	57	40	41	40	40	40	41	6.12296117033328	-0.899538052308905	-1.26974190929487	-0.111721196436801	6.26712452618702	-0.854420533645562	-0.98366115945681	-0.0330938392933314	6.27683553943484	-2.14258730173445	-2.89952948428427	-1.68593516098203	6.45076662915327	-0.819167417954993	-0.912475724473706	-0.0599787344989014	6.30611406739255	-1.78652665943567	-1.95478757606643	-0.690743738442647	Tb427_110067300
Chr11_core_Tb427v10	1724004	427	+	102	110.343380118142	144.483081129189	305.372528724735	165.113698263792	209.24614079574	102	142	207	256	245	250	38	39	38	39	39	40	6.73592945010394	1.05933075005366	1.61435804622147	0.222042232547	6.92961042167344	1.15557988102529	1.4491465561903	0.166474711248026	7.46813341474016	0.878805371105925	1.35739520615713	0.276062537565315	7.02557914772514	1.02194352366605	1.21397890211902	0.138310414613964	7.19599027772933	0.69679346068796	0.831828536067473	0.107813223611648
Chr11_core_Tb427v10	1724214	424	-	46	27.3898499549805	29.9241210878951	74.6105337835514	34.0436350093205	33.2838465904306	45	35	43	62	50	40	39	41	40	40	41	41.5	5.17041353940297	0.186796709030907	0.232124775723854	0.007402082380818	5.23315124600458	0.140827954463315	0.137993778573243	8.11111746094592e-05	5.88505107844934	0.0910981522276708	0.118421167930853	0.0086545807396339	5.32475340546163	0.00466683307757249	0.00439865130573934	0.000106808566248585	5.30871025355342	-0.738262733940165	-0.722884471837889	-0.0849639606966193
Chr11_core_Tb427v10	1724561	467	-	34	36.4586232003397	41.2680165788854	24.9506750892944	1.48135580157497	0.72081974281555	34	57	80	18	3	1	42	40	41	40	42	42	5.15818178274007	1.02343389582279	1.26961872977239	0.111665411199532	5.24642559405492	1.02783794060407	1.00946287702391	0.0377615569446943	4.88907823826734	-0.984203660986356	-1.16213651013976	-0.198108807313124	3.04750621597273	-3.26523430062382	-1.80699395611864	-0.413507169188209	2.69818732759182	-4.58334675836379	-3.13634602369706	-1.99594426873989	Tb427_110067400
Chr11_core_Tb427v10	1724636	366	+	188	118.133334676315	171.959154932023	257.560044596815	127.07249908261	124.215095897025	188	114	163	247	120	123	41	40	40	40	41	41	7.22439317575094	0.302519671110123	0.488529208444844	0.0180985579083767	7.49426580941037	0.527497479423228	0.704324304313137	0.00593291650091609	7.78499184474003	-0.265039546843251	-0.425251444275655	-0.0393338972628607	7.27679713130324	-0.236037223456916	-0.287275784281972	-0.0065120327318905	7.26045650350259	-0.931894728848127	-1.11905738558255	-0.191858886233721	Tb427_110067400
Chr11_core_Tb427v10	1724850	455	-	206	52.1028626336447	63.931621256653	123.759579244833	82.6356690469414	73.527850320387	204	76	114	97	152	97	40	41	40	41	41	40.5	6.70353368951853	-1.02760340658669	-1.55984759539338	-0.199487813591943	6.84984748162345	-1.02263026802128	-1.27017480466108	-0.0983118651659684	7.32360561774362	-1.42100703080722	-2.1580501731396	-0.839260642503864	7.03369682951097	-0.982985236915521	-1.16865626626529	-0.123400087825354	6.94999710068711	-1.81651754911345	-2.1192841135886	-0.836846402380717	Tb427_110067400
Chr11_core_Tb427v10	1724985	439	+	121	24.7995449396227	30.0908955833907	31.9216225436814	27.9995638881763	53.8187408638825	120	33	48	26	46	68	40	39	41	40	40	41	5.79292601701755	-1.3326940455011	-1.80196135960964	-0.310136380860809	5.92992147127592	-1.27934506451732	-1.40276428110983	-0.146823411554265	5.97184844549398	-2.51093979848524	-3.29284851152911	-2.23989635928027	5.87884022061896	-1.70176708255597	-1.75413448886828	-0.386898640380904	6.34409531802826	-1.48348818677587	-1.62962677465436	-0.446635186948661	Tb427_110067400
Chr11_core_Tb427v10	1725223	425	+	28	4.67342995860906	15.2037839869223	21.3685754302146	16.219308360233	23.2210377751171	28	6	22	18	24	28	40	41	38	42	40	40	3.60200555581823	-1.57842949072836	-1.55722044420789	-0.198358579731803	4.40296517107167	-0.0574602457728851	-0.0482231719546292	-8.11111746094592e-05	4.64183867599696	-0.91152982729744	-1.05224029728701	-0.163032130961616	4.44816663834608	-0.228145905134962	-0.180877361857607	-0.00320896534438749	4.7004926184955	-0.47865496162209	-0.434908544712143	-0.0396734653959864	Tb427_110067400
Chr11_core_Tb427v10	1725330	303	-	577	197.400968687611	182.611406742114	589.758569308339	263.99171333803	544.623134239249	573	142	113	665	156	434	41	40	41	41	41	41	8.40115600009938	-0.489622711439452	-0.898806079647193	-0.0513974147705397	8.34512749562936	-0.9547488699567	-1.37893420191268	-0.136834191379139	9.18944020378522	-0.739165476772088	-1.42966410488944	-0.310584323191398	8.61037792437241	-0.763715028912479	-1.02362995684423	-0.0839144092982539	9.13205773678319	-0.386998241855935	-0.538406040214624	-0.0535015270280601	Tb427_110067400
Chr11_core_Tb427v10	1725664	348	+	3	3.35323549499038	2.36266549894916	6.90643785083397	9.61088036061348	13.941557684994	3	3	2	7	8	12	42	41	41	37	38	38.5	1.87671264137149	0.920592403091327	0.685909171405243	0.0309376942469684	1.66235701201984	0.652963113349379	0.281991390820587	8.11111746094592e-05	2.34806738137867	0.781763360191211	0.745725298600715	0.089317558382946	2.57259581800273	2.54223874448732	1.21796195623095	0.139594460678213	2.82975468925315	2.23978906871721	1.56415240929102	0.404717354046595
Chr11_core_Tb427v10	1725939	386	+	461	288.059976457796	430.681488612356	1024.74585465764	612.29148717621	1013.60899512636	459	306	473	943	669	1061	41	41	41	41	41	41	8.51145711897808	0.386028600405764	0.716607291388213	0.0333754266606999	8.80116913468911	0.648427944082495	0.969882099708293	0.0309387671211994	9.42597051639203	0.373889023406363	0.748871341365868	0.0899538299680893	9.05471964154047	0.798625057388421	1.09464055469819	0.102280184450254	9.41809192099203	0.839241005048762	1.18962684867025	0.2182147821043
Chr11_core_Tb427v10	1726153	453	+	96	79.915489397496	116.576927232061	306.011112326455	167.7595328533	348.953551081009	95	116	201	235	301	448	39	39	38	38	39	38.5	6.46092927402273	0.674933344374416	0.994334937411484	0.0620566105162103	6.73188500691637	0.941478259563631	1.15250259665219	0.0654741974820302	7.42612630285734	0.971611477392971	1.49333989453494	0.342949528044906	6.99350073551002	1.13237384817393	1.3407842364466	0.189142987646103	7.52070696710368	1.5235721651259	1.87247850633349	0.623222845531632
Chr11_core_Tb427v10	1726388	420	+	67	53.4250448268464	47.2272476174625	153.65865353811	81.3772932166013	285.872859104292	64	67	65	131	115	331	38	39	38	40	39	39.5	5.91484958130445	0.607988206923194	0.835359041802764	0.0439623350797597	5.82677841597504	0.216683573580546	0.233899640864291	8.11111746094592e-05	6.67254383137603	0.550946769537978	0.777705622294134	0.0954180043023056	6.21610355049896	0.653616585249747	0.706482316380922	0.0307504582170061	7.11928327747384	1.74868955967625	2.07285645743467	0.794787664388193	Tb427_110067500
Chr11_core_Tb427v10	1726453	422	-	64	41.077045049201	67.0385217745844	132.005092354303	87.0815461203563	241.249188635487	64	51	95	110	124	287	41	40	40	40	40	41	5.69447128868884	0.296723687234713	0.395997119560279	0.0134994278449652	6.04443297676304	0.769691815983781	0.858384409510968	0.0174631014521237	6.53056562535436	0.406962653227079	0.565727270535843	0.0583854017101045	6.23189113446759	0.815394408952232	0.883196551340614	0.0550882288665434	6.96429724645	1.56937775245349	1.83344202821746	0.592133211142021	Tb427_110067500
Chr11_core_Tb427v10	1726946	389	+	697	611.412579623343	1181.86762737333	2266.83004633504	1469.82650602402	3380.87610214654	683	655	1312	2056	1641	3572	40	40	40	40	40	40.5	9.35161557735777	0.934839016327224	1.88098295327136	0.352153145522829	9.82675618312835	1.65587364115902	2.63888378033902	1.00974864431341	10.296414052599	0.901896933310669	2.07669192002392	0.763881608402159	9.98398512604885	1.54664620889439	2.1961788505493	0.69063383656456	10.5847220919778	2.01724408157513	3.05771630732479	1.89532210874111	Tb427_110067500
Chr11_core_Tb427v10	1727009	368	-	470	294.102166648759	450.160715319401	1215.32803105261	654.907925239599	1628.12570868221	464	287	437	1164	625	1618	40	40	41	41	40	41.5	8.54033757160132	0.390159987783088	0.726383699995175	0.0340369074723405	8.8469743982174	0.689483482608595	1.03466536018747	0.0419167276781732	9.5628871915842	0.588197289227558	1.2028239044558	0.212837088738763	9.11715011033061	0.872127616586913	1.19877391898806	0.134378754130326	9.77374513933992	1.50471350625706	2.18031733697634	0.896576713707966	Tb427_110067500
Chr11_core_Tb427v10	1727189	396	+	704	297.17018080728	427.085269886719	1485.91861567555	546.389339387611	1343.95318226893	700	331	501	1335	648	1462	41	41	41	41	41	41.5	8.83901339626187	-0.155775998477781	-0.29869241418245	-0.0100225196936184	9.1002621199135	0.062291888055898	0.0951077544573284	8.11111746094592e-05	9.99904032800318	0.28479350002307	0.623956715360198	0.0671850106158914	9.2777805128712	0.0405328177026268	0.0561025720276905	0.000737322924856354	9.92662984913088	0.650264731310333	0.950765445996248	0.137992572053186	Tb427_110067500
Chr11_core_Tb427v10	1727971	405	-	105	55.6083825549157	74.6681902674549	339.43370918371	153.021462491891	546.138558021735	105	64	93	298	193	613	40	40	40	40	40	40.5	6.26562180410365	0.0230816621427775	0.0331797355849969	0.000886951061503162	6.47657477692242	0.187672654937429	0.222303067040455	8.11111746094592e-05	7.56510440542761	0.983443111594553	1.53658991644703	0.367178164065726	6.99169786937133	0.871515959002463	1.03172603643339	0.0860546459956442	7.90777130236289	2.04451033430485	2.59650808319644	1.34163203914572	Tb427_110067500
Chr11_core_Tb427v10	1728336	387	+	59	0.930882966203598	0.900406575174175	6.50133508708364	3.59074621719988	14.122515705699	58	1	1	6	4	15	41	42	42	39	42	42	3.20586172013822	-4.51236879623646	-4.18358606740849	-2.850952876944	3.19033175196472	-4.53973958545031	-2.91820291149616	-1.30284957905935	4.35122390981538	-3.59613774062919	-4.04460874290933	-3.48454473951457	3.96359090050601	-3.2346191588224	-2.29079033596346	-0.772545810379581	4.8824686984197	-2.26052540386563	-2.10158864796772	-0.821571127574741	Tb427_110067500
Chr11_core_Tb427v10	1728361	431	-	60	11.3593379742338	7.29084837194053	28.9051423018335	25.8471156391503	21.1347629711557	60	15	11	24	40	26	41	41	42	42	41	41	4.74340740424605	-1.43360639890492	-1.67719075871341	-0.250385553978012	4.4403218370394	-2.15686548473004	-1.82369445470522	-0.382718452116078	5.3984299021939	-1.61574537458686	-2.00190647108207	-0.697955042516118	5.31921818153095	-0.76528177697612	-0.720605665491119	-0.0322132266529619	5.17707132347471	-1.74950571536174	-1.68632262760735	-0.484569797668569	Tb427_110067500
Chr11_core_Tb427v10	1728404	454	-	254	52.3478327138637	71.7197101413106	148.91878497932	106.109815791055	218.310044362013	253	77	126	115	193	284	41	40	40	41	40	40.5	6.85764712447781	-1.31640605938707	-2.03583304728764	-0.449393396272516	7.08292128545357	-1.16508644990594	-1.48749130776043	-0.185204594633407	7.60736978574	-1.47537726935316	-2.31689105381665	-0.997540154775859	7.36385915602222	-0.927806019864161	-1.13816919151134	-0.114532213254134	7.88252850083565	-0.547092530583897	-0.693359068641666	-0.0793523907164665	Tb427_110067500
Chr11_core_Tb427v10	1728553	435	-	252	100.333750593925	161.149750474319	393.987778523792	249.606469172362	588.735720642376	247	134	247	319	394	731	39	40	40	40	40	40.5	7.31798718955754	-0.347759916620167	-0.567677171778635	-0.0218179977444994	7.65843352395382	0.0176368734373225	0.0239429641453206	8.11111746094592e-05	8.3019881863786	-0.098081529386457	-0.167953410835481	-0.0129856368743393	7.97326907084739	0.324630876503155	0.418080209938844	0.0103728036902941	8.59142032974204	0.906725291999251	1.21445471942724	0.228378675964309	Tb427_110067500
Chr11_core_Tb427v10	1728721	357	-	240	123.227191888929	225.243796512435	699.691738299866	436.937474112725	1059.41565356766	239	114	199	690	387	1007	40	40	40	41	40	40.5	7.43045593701923	0.024584484695778	0.040649394291134	0.00108133832380728	7.86421780811445	0.578621725726429	0.801212726164684	0.0129754075424828	8.68074965638443	0.787466279795829	1.41800947627138	0.304924977326437	8.34141304554881	1.21356929252907	1.60134805320275	0.317733641656478	8.97981341518515	1.83250394677446	2.52321406862545	1.25786668364137	Tb427_110067500
Chr11_core_Tb427v10	1729022	421	+	543	188.890418430159	277.133718605606	813.645617532547	154.580032051438	110.101844843655	539	234	384	689	222	130	41	40	40	41	41	40	8.32567787958094	-0.471087360899872	-0.858117094728338	-0.0462504227987839	8.60158760431113	-0.243593201696201	-0.359016264108816	-8.11111746094592e-05	9.37763963591423	-0.193287578576747	-0.384350744758601	-0.0345079717637219	8.18150267658766	-1.46469155457903	-1.91324759449929	-0.480598386843521	7.93768393239616	-2.62540005477009	-3.34242122840356	-2.26453499115664
Chr11_core_Tb427v10	1729252	456	-	361	79.4722934255186	110.26866552674	157.309760137606	87.9174599913956	74.0305645422876	358	118	195	122	163	99	41	41	40	41	40	41.5	7.40964009678785	-1.19423051146857	-1.9699484978802	-0.405501565347791	7.64462892660803	-1.0458943628865	-1.41791542555368	-0.153285437894319	7.89994723095204	-1.91964122128323	-3.12388558698513	-1.99369209858221	7.48205561088443	-1.70294863943015	-2.11074531018738	-0.622072559489072	7.35880605971829	-2.61290881078865	-3.16563922403037	-2.02798258276602	Tb427_110067600
Chr11_core_Tb427v10	1729337	424	+	44	7.82567141570871	8.35091751290096	24.8701779278505	4.08523620111846	4.99257698856459	44	10	12	21	6	6	40	42	38	42	42	39	4.26665002629313	-1.51205674749152	-1.65002504748104	-0.238032509081484	4.31078022402457	-1.52218428450767	-1.25392936022628	-0.093145469638062	5.07039758164884	-1.36690719738409	-1.64152561567638	-0.429342558577612	3.83636474241573	-2.62438687057379	-1.80067016937807	-0.413437446985236	3.96660830889003	-3.11331452706265	-2.56634381418391	-1.30565954960513	Tb427_110067600
Chr11_core_Tb427v10	1729486	406	+	635	91.1115769281607	168.809781253133	501.302017057629	81.0039587661317	68.9234174668073	630	107	212	439	104	78	41	40	40	41	41	41	7.91460316634248	-1.7773663812386	-3.10040348491848	-1.4875601212742	8.35763491342412	-1.20484522513489	-1.74192569281843	-0.328561109813372	9.14136138731818	-1.10998133182485	-2.131982624848	-0.814609878610232	7.83027327236993	-2.62897252062506	-3.35066445986409	-1.98851771173167	7.71454939776468	-3.52508751309472	-4.40520462139244	-3.97467127739843	Tb427_110067600
Chr11_core_Tb427v10	1730289	322	-	419	198.247443998139	218.029548487516	282.699963588348	96.2903492903521	43.2780580780959	411	156	153	300	66	36	40	40	40	40	40	40.5	8.17365974843804	-0.0394639749150834	-0.0707607143950566	-0.0020478871143204	8.24210577861827	-0.246610705466413	-0.353141825786262	-8.11111746094592e-05	8.42910213507247	-1.31313316909345	-2.28627686947326	-0.96609879711001	7.65465915134617	-1.78476732804839	-2.24397805007892	-0.729164135580445	7.08233152785544	-3.59686802500173	-4.24901267632603	-3.69163038424939	Tb427_110067600
Chr11_core_Tb427v10	1730619	249	+	24	0	0	0	0	0	24	0	0	0	0	0	41	NA	NA	NA	NA	NA	1.8073549220576	-4.83822696366602	-3.56251077102251	-2.13563576735939	1.8073549220576	-4.67824263694928	-2.10359422438562	-0.599220434809357	1.8073549220576	-5.83520196109177	-5.34442283782028	-6.18058108736493	1.8073549220576	-4.2987902538463	-1.59830607977565	-0.317733641656478	1.8073549220576	-5.04148822225554	-2.98832573691072	-1.82370935419569	Tb427_110067600
Chr11_core_Tb427v10	1730729	376	-	495	309.735151915644	146.784069540191	125.57989606427	6.82206600135185	2.93015946058625	490	314	151	119	7	3	41	41	41	41	39	35	8.61497980025749	0.39546860720719	0.741782390177869	0.0355671000522875	8.07759941588661	-1.06768474755816	-1.50736306596089	-0.195121345812268	7.96546784378137	-2.7014508391266	-4.43208232841079	-4.21900476758833	5.91249601269485	-5.69215791622183	-5.89653846858275	-6.76997883466523	5.36550844643508	-7.45640284133967	-7.35024234694113	-11.13782094333	Tb427_110067600
Chr11_core_Tb427v10	1730797	400	-	179	42.914948064852	60.8638165788104	76.0195492993306	7.33135768399217	9.91663767554719	178	47	73	68	9	11	40	40	40	41	42	42	6.46397999336326	-1.10967745211715	-1.63543647406975	-0.231322648371745	6.71357817204102	-0.885034749184722	-1.08092610880212	-0.049800808044125	6.8727982524679	-1.88459105233497	-2.7193640621278	-1.45537576991104	5.2285512379855	-4.07563889325161	-3.77643511039952	-2.61096614723081	5.43432890126267	-4.39420439491315	-4.36673187692355	-3.9052921267946	Tb427_110067600
Chr11_core_Tb427v10	1730848	365	+	25	0	0	0	0	0	25	0	0	0	0	0	41	NA	NA	NA	NA	NA	1.83621267098575	-4.89368565942331	-3.62111365334855	-2.19356840265378	1.83621267098575	-4.73726272399388	-2.14718570449117	-0.624187370586853	1.83621267098575	-5.89739719264137	-5.41292613666754	-6.3279704333345	1.83621267098575	-4.36921507310219	-1.64081491278734	-0.335166490837612	1.83621267098575	-5.11144009487933	-3.04439890485615	-1.88866648428602	Tb427_110067600
Chr11_core_Tb427v10	1732222	352	+	836	421.236058619561	626.142227197097	1079.83952617268	429.083360336031	787.301677086597	828	381	542	1074	367	740	41	41	41	41	41	41	9.21420914888393	0.125911570847357	0.250168967975833	0.00818604742632859	9.4998599554498	0.423282551142117	0.662459963019813	0.00460451025141942	9.89274540231582	-0.420834852526918	-0.906269527032301	-0.123710115839982	9.22750801612871	-0.559395692129645	-0.772630627444812	-0.0380779266734121	9.66495520400193	-0.376351646083378	-0.541758033340166	-0.0540930619168137	Tb427_110067700
Chr11_core_Tb427v10	1733010	449	+	102	25.7510717814266	16.3724067886305	47.7892133325685	33.3270691720341	44.3969715846122	100	37	28	38	59	58	40	40	41	41	40	41.5	5.6968922604369	-1.03491800712908	-1.3816112647443	-0.141832616905103	5.37803698899898	-1.85886334012413	-1.86698943856962	-0.412953703111547	6.13655457775634	-1.69856612840081	-2.26539035643632	-0.944821634978915	5.87979318983951	-1.20925012120899	-1.24663784716533	-0.15118066344135	6.08401316458818	-1.50971814018308	-1.61355596224048	-0.436430630916576	Tb427_110067700
Chr11_core_Tb427v10	1733165	354	+	2038	561.83736347309	705.856895819589	2905.78788569485	1132.61185894789	2402.94933338645	2028	516	621	2890	980	2271	40	41	41	40	40	40.5	10.0642921692742	-0.68518581685079	-1.46686240819415	-0.168558315065815	10.2287728695111	-0.558328807087177	-0.907643330404384	-0.0234600843745383	11.2491270720096	-0.303549355091998	-0.834384087397131	-0.107137077974783	10.5696834074161	-0.3071322241201	-0.443180143228186	-0.0117567428013967	11.112091458397	-0.00249479744989067	-0.00388050012702363	-0.000260417425291964	Tb427_110067700
Chr11_core_Tb427v10	1733332	328	-	798	332.701308950211	460.310311963831	1070.1113742899	814.67179221579	905.719196380512	795	269	336	1127	582	787	41	40	40	40	41	41.5	9.01069942769661	-0.161494138595371	-0.314800204676754	-0.010595269989247	9.2445888944013	0.00908901497737746	0.0140065985713932	8.11111746094592e-05	9.85268388363345	-0.365845271855385	-0.782808613248194	-0.0963319982471539	9.6560544586392	0.467936768493632	0.657233129809136	0.0259230336709419	9.73243241943666	-0.105313295909248	-0.152220015265588	-0.0112438229356218	Tb427_110067700
Chr11_core_Tb427v10	1733389	354	+	363	207.564673932999	328.569020525973	759.728902942608	423.867926928774	794.676157497882	359	190	286	753	366	747	40	40	40	39	40	40	8.10334989146227	0.227781193813579	0.405414829710251	0.0137452498104502	8.43402897861021	0.566331666513985	0.823847891244562	0.0144242930149345	9.03805080969	0.298527408820515	0.564962048846991	0.0582830407301546	8.61749168370426	0.586609578571793	0.786557759698209	0.0401996500672764	9.07047112179169	0.824093080715429	1.14175893336455	0.200096630421833	Tb427_110067700
Chr11_core_Tb427v10	1734103	450	-	429	146.163495207592	263.044217502616	409.706744651927	316.773415069016	415.787978854959	423	209	447	321	558	542	40	40	40	40	41	41	7.9714401686832	-0.528418328287858	-0.927406655459935	-0.0550290271584426	8.39420777437626	0.00184094024634707	0.00266948378241741	4.78261739967832e-05	8.7133608619163	-0.821623452900113	-1.48610487606421	-0.339172279927583	8.5280485755629	-0.0781370376313336	-0.104247907034129	-0.00177912732327517	8.72397620464913	-0.358095418249385	-0.484273005781895	-0.0460358801270529	Tb427_110067700
Chr11_core_Tb427v10	1734463	286	-	1776	819.265857905744	2264.77862653513	3445.38443309045	727.407490290617	2325.49662727845	1763	546	1239	4027	379	1753	41	41	41	41	41	41.5	10.2369450340559	0.0683163160171028	0.14834040906503	0.00435886844021154	10.9701473844632	1.48879476460465	2.49540600121538	0.879595060264739	11.272740287874	0.140282355700202	0.387454508768049	0.0348560570635244	10.1512166365867	-0.798089970291619	-1.13894783622539	-0.114803259005153	10.9892276314409	0.143875976064453	0.222499450962416	0.01720343250145	Tb427_110067700
Chr11_core_Tb427v10	1734716	424	+	322	96.2557584132171	185.807914662046	450.031791075389	222.645372960956	389.421005108038	316	121	265	378	326	465	40	40	41	41	41	41	7.46471548545993	-0.751336925054385	-1.24713070937104	-0.108292527912321	7.93735025184467	-0.117686466538022	-0.164067117353371	-8.11111746094592e-05	8.57432022562432	-0.268491854051074	-0.476580363870387	-0.0457090347491173	8.06749771596473	-0.190346816733385	-0.246753246391795	-0.00510701597022136	8.47009670756554	-0.044483190502526	-0.0590456633087919	-0.00375747966638886	Tb427_110067700
Chr11_core_Tb427v10	1734918	410	+	106	134.544880696654	155.734244104739	248.491070220768	178.404406887929	276.39600149194	105	159	201	213	233	315	41	39	40	39	40	40.5	6.90600238048264	1.29610797313132	2.01608581782876	0.436779385841763	7.01113825717371	1.20622841186018	1.5272778579065	0.204120275503261	7.34732990630915	0.535087893692077	0.814870999926409	0.103011659716906	7.10887736760815	1.07591989116266	1.28873559947926	0.167009743426272	7.42395501533158	1.04441673404022	1.27271462524256	0.253252237402664	Tb427_110067700
Chr11_core_Tb427v10	1734933	391	-	259	335.283872509384	437.837453925126	638.907545838755	766.704589281465	749.712298759332	258	365	492	581	874	794	41	40	40	41	40	40.5	8.20548992916286	1.41253439945733	2.54117860271494	0.862245662204695	8.39774443696835	1.46306309901742	2.12214284831818	0.601736192647434	8.67009134401253	0.547102398037087	0.983754886183942	0.143796338882107	8.80152913422986	1.93728614916994	2.62302564228078	1.09484748688596	8.78537291622159	1.21987607374119	1.65696949148381	0.464417219381896	Tb427_110067700
Chr11_core_Tb427v10	1734952	344	-	84	130.975216205057	179.775171473858	139.739194507606	217.853820964981	202.153189865266	84	113	148	143	176	185	41	40	41	41	41	41	6.71976324766216	1.58363772796794	2.40863297883178	0.73926789966539	6.94746817015432	1.74808838352405	2.1968361099929	0.650452973827936	6.7663126204389	0.0837650112630869	0.119457574942395	0.0088108677476029	7.08570170153006	1.69775689627507	2.02893759802444	0.558041452446567	7.03187425519056	0.925254638781229	1.08785981728144	0.180702576655856	Tb427_110067700
Chr11_core_Tb427v10	1735101	382	-	237	198.218425939804	178.070392319776	741.93728668295	328.013369733627	638.552007573193	235	205	190	690	348	667	41	40	40	41	41	41	7.76318277201905	0.748099928072189	1.28368327273706	0.115130906227953	7.6860663943566	0.250644070235805	0.341189661568549	8.11111746094592e-05	8.71395453015178	0.889005590046007	1.60811210900842	0.409100791265093	8.12579598954186	0.810772293012534	1.0551789135615	0.0905321355207467	8.60578661944944	1.11247175483595	1.49160136711836	0.362463519272372
Chr11_core_Tb427v10	1735161	445	+	142	28.3662587734188	33.6696246329584	66.0158598932215	13.9680468355764	7.75755851405269	141	40	56	52	24	10	41	40	41	41	42	42	6.00306517119156	-1.37121892974826	-1.90580170768961	-0.364176779681608	6.1247303016048	-1.36207158454668	-1.53681921618145	-0.209380700870024	6.60522228927843	-1.73502647346089	-2.4313387370435	-1.11895693144357	5.50480818865368	-2.88286801840412	-2.80192956050362	-1.29594830495298	5.10026669835484	-4.36779081192828	-4.17109578888693	-3.55448051450963	Tb427_110067800
Chr11_core_Tb427v10	1735244	382	+	307	113.403810994407	111.876686274205	285.854625605119	64.2980753171031	124.455413769888	306	117	120	265	69	129	41	40	41	41	42	41	7.5480574037772	-0.442080774729939	-0.740715189367846	-0.035539107350179	7.53832077716944	-0.795169791509288	-1.06653732871612	-0.0468732510671893	8.21305084905217	-0.840700839641006	-1.42317341480979	-0.307404387053923	7.1411608284043	-1.91933421421176	-2.30622024601433	-0.784534318397036	7.61485609921346	-1.6308332210532	-2.02072933179367	-0.746866065732527	Tb427_110067800
Chr11_core_Tb427v10	1735332	341	-	54	0	0	0	0	0	53	0	0	0	0	0	41	NA	NA	NA	NA	NA	2.38409216238846	-5.94996452480046	-4.8275371929222	-3.87422414257581	2.38409216238846	-5.85858433981428	-3.0771279612164	-1.48805478058492	2.38409216238846	-7.0727646469723	-6.76537447934899	-9.74439165337932	2.38409216238846	-5.68780268817048	-2.56596788740048	-1.03710215911804	2.38409216238846	-6.42225555683409	-4.18258362245603	-3.57600557896592	Tb427_110067800
Chr11_core_Tb427v10	1736498	324	-	3673	171.377684029081	11.1695774882654	0	1.43730574587956	0	0	0	0	0	0	0	1	1	1	NA	1	NA	9.63408899588924	-3.27413076596913	-6.75641815058739	-8.13996942134997	7.69380999078716	-7.63588364475191	-10.402253600533	-20.6347534739416	5.42146977964257	-13.4190859923959	-16.6632930969541	-57.2727208547647	6.39849560876991	-10.5276994511868	-11.6508646988281	-26.6432128552147	5.42146977964257	-13.1291662435985	-13.0274965691511	-34.0480393426136	Tb427_110067900
Chr11_core_Tb427v10	1736504	442	-	164	4.3152372925631	3.06967266091764	0	0	0	0	0	0	0	0	0	1	1	1	NA	NA	NA	4.81477533443456	-4.17568787929748	-4.93534830803035	-4.06950598867729	4.59886777943979	-4.73522283604863	-4.1304823396751	-2.98237789567057	3.18097188686762	-8.7641773623795	-8.92705018642168	-16.8624282617777	3.18097188686762	-7.54413610455961	-4.33915277661771	-3.54477797988009	3.18097188686762	-8.27094369422726	-6.09121758599842	-7.66714398636153	Tb427_110067900
Chr11_core_Tb427v10	1736513	311	+	1021	77.1159597739737	13.7562627738623	0.902708996627396	0	0	0	0	0	0	0	0	1	1	1	1	NA	NA	8.13737746028027	-2.68277109227564	-4.79205579585487	-3.81298834179105	6.91499870891936	-5.50726530731028	-6.89431256638434	-8.99409023461386	5.24234461496526	-10.0744163173654	-12.2967414911427	-31.6496458820504	4.49823674436661	-10.4628783085347	-8.38649742853526	-13.8852718561239	4.49823674436661	-11.1825806101108	-9.89919862328549	-19.9961232599792	Tb427_110067900
Chr11_core_Tb427v10	1736963	410	-	185	50.1409493279454	5.37014634843926	0	0	0	183	60	7	0	0	0	40	41	37	NA	NA	NA	6.59875396082561	-0.931318099886151	-1.39566959973954	-0.145991885985473	5.04433592409524	-4.21758125852953	-3.99765276502842	-2.76911686906144	3.2676376883104	-8.94686542970283	-9.17760062966882	-17.8080276333824	3.2676376883104	-7.74173606685748	-4.56359913565569	-3.95124911118378	3.2676376883104	-8.46793076855666	-6.31696436990766	-8.24478781367677	Tb427_110068000
Chr11_core_Tb427v10	1737046	390	-	101	11.9323799290442	1.76358679805219	0	0	0	101	13	2	0	0	0	41	40	42	NA	NA	NA	5.15068325492215	-2.10528987991336	-2.6089887002744	-0.926711394664189	3.92197327274664	-4.65695604828249	-3.53584045397615	-2.08171369725068	2.83266795859259	-8.02748978833573	-7.95171897509424	-13.4159496779052	2.83266795859259	-6.74159165082898	-3.49983821852653	-2.19931516465252	2.83266795859259	-7.47126290249664	-5.21987813788276	-5.62027527486642	Tb427_110068000
Chr11_core_Tb427v10	1737278	324	-	3752	160.119296027171	27.9239437206635	0	0	0	0	0	0	0	0	0	1	1	1	NA	NA	NA	9.60056888398514	-3.40490084078828	-7.00556971958467	-8.80274172254577	8.35133559432375	-6.34174053343778	-9.16396504612515	-16.0718470999234	5.43681817825403	-13.4506247373229	-16.7272919972255	-57.641499035301	5.43681817825403	-12.4505378070452	-11.963725945626	-28.0625704111468	5.43681817825403	-13.1610021341498	-13.0825201928033	-34.2897577283239	Tb427_110068000
Chr11_core_Tb427v10	1737284	442	-	158	7.91126836969902	2.45573812873411	0	0	0	0	0	0	0	0	0	1	1	1	NA	NA	NA	5.19033119846693	-3.31145825289682	-4.12641606993973	-2.78081463281344	4.43592874299302	-4.94434749026298	-4.1769370878162	-3.05996703880224	3.1541695150697	-8.70762971692424	-8.85021512103541	-16.57657846591	3.1541695150697	-7.48285875871596	-4.27099652252107	-3.42492300664169	3.1541695150697	-8.2098633941085	-6.02212263156829	-7.49454687121026	Tb427_110068000
Chr11_core_Tb427v10	1737293	311	+	1060	79.7751308006625	10.6993154907818	5.41625397976438	0	0	0	0	0	0	0	0	1	1	1	1	NA	NA	8.18870505555236	-2.68420810911335	-4.82048921656877	-3.8603911632499	6.76793377848284	-5.90422982909876	-7.26011105704229	-10.0096504419931	6.30760644648558	-8.10541607175867	-11.0043331521948	-25.4563410405992	4.52526445276528	-10.5210025997356	-8.48264107920705	-14.2025706622944	4.52526445276528	-11.2405559870968	-9.98557321474594	-20.3330931490824	Tb427_110068000
Chr11_core_Tb427v10	1737380	431	+	304	20.4468083536209	0	0	0	0	300	27	0	0	0	0	40	42	NA	NA	NA	NA	6.3194784756579	-2.92720440781233	-4.23661427616482	-2.92930620780813	3.62514920895317	-8.40419640480166	-5.9762439633772	-6.67141618482288	3.62514920895317	-9.69794826517895	-10.2464253015743	-22.1146740369425	3.62514920895317	-8.54825604613199	-5.55441170063454	-5.97912065073947	3.62514920895317	-9.27226546234449	-7.28562416999475	-10.9445695821425	Tb427_110068000
Chr11_core_Tb427v10	1737503	363	-	410	69.8008624255207	1.06417529447405	0	0	0	410	67	1	0	0	0	40	41	40	NA	NA	NA	7.40835444726591	-1.56365323424788	-2.57895461759263	-0.895557818064513	4.66332030693565	-7.24871399014112	-6.4020464158358	-7.71530500902854	3.8406192058889	-10.148697136339	-10.9195102173819	-25.0733358151748	3.8406192058889	-9.02780117113488	-6.20089300521256	-7.51866019502339	3.8406192058889	-9.75069793315539	-7.8982736085069	-12.8404997448668	Tb427_110068000
Chr11_core_Tb427v10	1738032	423	-	73	36.9535858866548	5.60617787314495	1.18145213136414	0	0	73	47	8	0	0	0	41	41	40	8	NA	NA	5.7133521458692	-0.0422344413424548	-0.0565065162206924	-0.00154541412697398	4.40497098037154	-2.78712975572251	-2.34002229351979	-0.752242487486235	3.47469002636825	-5.88293147536056	-6.13824322524886	-8.04111307146871	2.59983617241818	-6.19749515685625	-2.99467246044645	-1.52409809491416	2.59983617241818	-6.92948266251707	-4.66955484582793	-4.48018583588902	Tb427_110068100
Chr11_core_Tb427v10	1738165	481	+	40	17.9691266693381	4.21144356469719	0	0	0	39	29	9	0	0	0	39	39	38	NA	NA	NA	4.77344687323178	-0.214925864929048	-0.252529269977564	-0.00827467337287874	3.78800958279914	-2.26648607877129	-1.67128389599607	-0.284061795037141	2.16992500144231	-6.61453748022312	-6.2246624451963	-8.26971053281148	2.16992500144231	-5.17652485009665	-2.17699744109641	-0.676283359365169	2.16992500144231	-5.91374911802921	-3.72092485524052	-2.81419964475006	Tb427_110068100
Chr11_core_Tb427v10	1738425	392	-	208	95.4770029258562	22.6095706457111	9.8698635182951	0	0	206	105	26	9	0	0	41	40	41	38	NA	NA	7.14426021552369	-0.153442599019222	-0.245491494010224	-0.00800930458324882	6.11716106222851	-2.4748878970251	-2.78936536109328	-1.16021174678551	5.53911428737588	-4.91212802072239	-6.1698675653711	-8.12683619053034	3.35195178672233	-7.93318528360418	-4.78789087547627	-4.37479135433336	3.35195178672233	-8.65881754837553	-6.53999178749455	-8.83278700848955	Tb427_110068100
Chr11_core_Tb427v10	1738455	379	+	33	3.86591269705392	3.80794050100055	0	0	0	33	4	4	0	0	0	41	42	37	NA	NA	NA	3.59618623611625	-2.05670468941507	-2.02723988873797	-0.4443320413096	3.58654375736769	-2.1108968278349	-1.48802036584089	-0.185403075267966	2.03304459522889	-6.32084856514789	-5.88728345565544	-7.42065879175522	2.03304459522889	-4.84696110721155	-1.94698228033702	-0.50420958586301	2.03304459522889	-5.58613362820242	-3.4371514615237	-2.39535466512263	Tb427_110068100
Chr11_core_Tb427v10	1738534	355	-	58	16.2246079905395	5.62567554997035	2.00673643606678	0	0	58	15	5	2	0	0	39	39	38	42	NA	NA	4.96713260514311	-0.885196370223182	-1.06911423976022	-0.0734962433564994	4.24261683767373	-2.44385605418643	-1.9853049728211	-0.502523261197579	3.59808751775627	-4.98961551826744	-5.25988558925655	-5.98604863250503	2.4351823597917	-5.80898608855682	-2.66410789324194	-1.14131769161487	2.4351823597917	-6.54282622132322	-4.29591103374465	-3.77788863771306	Tb427_110068100
Chr11_core_Tb427v10	1738671	383	-	331	210.570021569113	95.3611840592097	74.0502486374152	12.9488764042515	8.58742631281519	329	221	102	68	14	9	41	40	41	41	42	42	8.04722146804075	0.376830695833043	0.666726567546316	0.0294037310857213	7.47786995748154	-1.13462744875082	-1.51240766321341	-0.197622783049186	7.29650315957169	-2.83874582692984	-4.29760451401657	-3.95689921102949	6.06113940092712	-4.24188458561013	-4.48889441911701	-3.81331783677213	5.77836841040778	-5.49737769195561	-5.68200510929807	-6.66726156422555	Tb427_110068100
Chr11_core_Tb427v10	1739520	410	-	17	13.3709198207854	23.7820766859453	30.9182437601877	30.9939859423945	57.5461706576279	16	16	31	27	41	65	38	39	41	40	40	40	3.96163728597206	0.561448004173549	0.585284237651013	0.0229481744524645	4.36555146144929	1.27709536827498	1.06376561711284	0.046237793932906	4.55140682495147	0.320968751618067	0.367503182044657	0.032402840821703	4.55314373562795	1.37311634596023	1.11375209295803	0.107050260198424	4.99420600328178	1.48184518736253	1.39686785025128	0.311628251896524
Chr11_core_Tb427v10	1740148	265	-	288	125.382645770965	115.803529471686	582.751675370594	134.012566327878	308.438338856106	286	76	53	716	60	215	41	41	39	40	41	41	7.57418155235142	-0.20415161722235	-0.343061278705666	-0.0116067328647105	7.51708928873362	-0.654225741771621	-0.875588763925374	-0.0193430409833679	8.68020112236403	0.261318294658657	0.470527050819778	0.0449274716529959	7.62201232791351	-0.770331518110303	-0.965989041016653	-0.0715685710826613	8.22180130856048	-0.224621676488494	-0.292540128088054	-0.0236002852987181
Chr11_core_Tb427v10	1740442	389	+	24	0.922190919492221	8.87954641152017	18.5091790526876	8.84372145622154	0.935235436278433	24	1	10	17	10	1	42	42	40	41	40	42	2.56141249705242	-3.27696205319006	-2.73778541111895	-1.06230792903468	3.92211400039631	-0.555430293864956	-0.421728826305086	-8.11111746094592e-05	4.43166708341164	-0.880916379622716	-0.997878446945423	-0.147897989410683	3.91935355554298	-0.75384385583309	-0.528083146201688	-0.0160583625623431	2.56799863019124	-3.81237184136948	-2.55623017732905	-1.29361315637551
Chr11_core_Tb427v10	1740469	385	-	24	13.1551971487987	2.73909937414728	0	0	0	24	14	3	0	0	0	41	42	42	NA	NA	NA	4.19304404118273	0.0606807358792428	0.0654962384400238	0.00187398322190339	3.15515128708899	-2.04805482066951	-1.30547627134292	-0.109017977530295	1.8073549220576	-5.83520196109177	-5.34442283782028	-6.18058108736493	1.8073549220576	-4.2987902538463	-1.59830607977565	-0.317733641656478	1.8073549220576	-5.04148822225554	-2.98832573691072	-1.82370935419569
Chr11_core_Tb427v10	1740605	395	+	85	105.798649303744	127.743382608609	243.008643465101	179.267648593229	245.672297852163	85	117	149	217	212	268	40	39	39	39	40	40	6.57491598493617	1.25500919368973	1.87523694737672	0.352093513805231	6.71029654448995	1.24853513482603	1.52425441970134	0.20254798540412	7.17284084354146	0.833153651656337	1.243496620583	0.228101784648787	6.953921059048	1.40318033707788	1.65467982653764	0.335166490837612	7.18068856346098	1.18948533921621	1.41800767976579	0.322657353211384
Chr11_core_Tb427v10	1740765	348	-	774	357.678452798974	427.642455309798	1956.49517974339	694.386106054324	1221.49493870832	757	313	358	1964	574	1122	40	40	41	40	40	40.5	9.0408280846232	-0.0110280666650129	-0.0215584688008055	-0.000433206105949662	9.16953426060244	-0.0632879795371135	-0.0970649502509249	-8.11111746094592e-05	10.265772957966	0.539102421026551	1.23485057353961	0.224992725016574	9.51887707683642	0.26927679639114	0.376306880180999	0.00888499564658334	9.92607201161367	0.375800871309374	0.549448354311038	0.0551905344857076
Chr11_core_Tb427v10	1742018	401	-	159	95.0171255975388	90.6622521209537	5.60311904374315	0	0	158	109	110	5	0	0	41	41	40	38	NA	NA	6.94755006540086	0.215688415361936	0.337168238149055	0.0113060488282763	6.91388863740217	-0.151334800456559	-0.189424491293112	-8.11111746094592e-05	4.96347967239309	-5.25772431745499	-6.2512511574483	-8.33716069832551	3.15870630688243	-7.49323664518688	-4.28249142921153	-3.44497031979787	3.15870630688243	-8.2202076713028	-6.03379429058263	-7.5233269267297	Tb427_110068200
Chr11_core_Tb427v10	1742401	410	+	397	178.836052603005	131.18500365473	5.72560069633106	0	0.871911676630725	394	212	168	5	0	1	40	41	40	41	NA	42	8.06066639386733	-0.119060241934567	-0.210954009628869	-0.00688506919968523	7.83787915007941	-0.925201800703645	-1.27795525066869	-0.100863714593948	5.63651204848001	-6.58436335490209	-8.34972747362096	-14.7763362984233	3.81740552508586	-8.9763682159066	-6.12950802955415	-7.34075923198738	4.54549932714278	-8.3715420726335	-7.45643181867839	-11.4590174481832	Tb427_110068200
Chr11_core_Tb427v10	1742907	385	+	183	139.069227001586	200.867287437467	276.060538396292	125.745795159749	69.190030302481	181	145	219	254	138	71	40	39	41	40	40	39.5	7.32223666290585	0.582010658846677	0.950527105997668	0.0565194689837294	7.58666088799388	0.792629174892922	1.06835398781746	0.0472459876642799	7.81554387995548	-0.127910265930725	-0.205998737198459	-0.016130609497139	7.24986388988197	-0.212421631434752	-0.257889338500382	-0.00559031751238023	6.82125831495419	-1.73163131782091	-1.9954320055431	-0.725991002601882	Tb427_110068200
Chr11_core_Tb427v10	1743484	383	-	105	79.6751432964211	105.545388182038	239.321818060052	147.062239162571	251.897838509246	97	82	106	212	152	244	33	35	34	35	35	34.5	6.5230911553908	0.543223626623185	0.806502078197472	0.0412023764512983	6.72481862960646	0.670397748725669	0.81993656583177	0.0144242930149345	7.31345914700563	0.497322437083917	0.754382738035974	0.0909956553594167	6.9631394823838	0.81493723288727	0.961919633171584	0.0705010119518144	7.35032746693418	0.923538195727687	1.11805257959968	0.191465370414045
Chr11_core_Tb427v10	1744601	425	-	16	7.0101449379136	20.7324327094395	9.49714463565095	18.2467219052621	16.5864555536551	16	9	30	8	27	19	41	42	41	42	40	40.5	3.47661743493325	-0.257499014575617	-0.249132026728668	-0.00810355237750381	4.22629594598941	1.17637812266465	0.952443306288512	0.0281940101989737	3.68295510671188	-1.17598165400045	-1.24853318482437	-0.229956268652054	4.13648027947423	0.778562429725019	0.574854041153151	0.0197440687944369	4.06958768346754	-0.0644371066321013	-0.0538720280300108	-0.00337511483621463
Chr11_core_Tb427v10	1744872	348	-	34	21.2371581349391	47.2533099789833	43.411895062385	26.4299209916871	57.9110857684365	33	19	40	43	22	51	40	41	41	37	40	37	4.775307944897	0.251482541172173	0.29556066233757	0.00999258276168704	5.34302664371338	1.21515949979471	1.21328836706804	0.0818084783314092	5.28253217422088	-0.220411713098286	-0.270066192467217	-0.0219706417153257	4.9298312744312	0.118250372903897	0.103605388144491	0.00177912732327517	5.48834737704097	0.46857412754521	0.468580290398099	0.0440473334318996
Chr11_core_Tb427v10	1745966	330	+	906	405.000174448529	557.052926773073	1686.59913636221	894.666458840611	1133.15601554853	903	331	414	1781	649	993	41	41	41	41	41	41	9.24386096730867	-0.0445555035258511	-0.0887686692153224	-0.00259081735951984	9.47356408081291	0.134722460994376	0.210523993652756	8.11111746094592e-05	10.272246122675	0.0978311126790358	0.224336102438667	0.0176940227302626	9.81508769011785	0.435259526630791	0.614701382618505	0.0226679769146837	9.98546522257014	0.0423414071608034	0.0621193799561871	0.003949408161985
Chr11_core_Tb427v10	1746269	406	-	139	99.6266775756523	122.268766795494	234.772664097125	153.440191124307	199.701183942288	138	117	152	204	196	224	41	41	40	40	41	41.5	6.88490195806052	0.474120429075751	0.73563139803126	0.0350780938645101	7.03196053880849	0.468551932190441	0.594701997890874	0.00265899235480076	7.50115560389542	0.0534485436630594	0.0828790165802229	0.00601937492675452	7.19517372259934	0.469156746315436	0.56665483148948	0.0189879810856172	7.38471400377956	0.186671904873869	0.2266842076614	0.0175864410505392
Chr11_core_Tb427v10	1747155	487	+	35	18.0528046913307	15.7077106144703	68.8918827973157	27.6410690929643	48.5468031035183	34	31	35	49	63	71	40	42	41	40	40	40.5	4.68165625744955	-0.0201038605917454	-0.0233117016718258	-0.000466696679816273	4.58417776741677	-0.339344338376579	-0.295163323870643	-8.11111746094592e-05	5.63322106300005	0.379357522077789	0.480912783101775	0.0462717381443126	4.98217617634856	0.134380597704992	0.118937441406485	0.00218617004095721	5.38291715913889	0.183045587273342	0.180809289216951	0.0135728411354543	Tb427_110068300
Chr11_core_Tb427v10	1747550	339	-	739	342.786901786612	452.783078104412	843.871448504164	627.04180701757	941.579257331884	731	293	358	872	483	849	40	41	40	40	40	41	8.9768386693813	-0.010153515986183	-0.0197285581589209	-0.000433206105949662	9.17733741531453	0.0868048779329076	0.13319969156453	8.11111746094592e-05	9.62607016161537	-0.591838333345662	-1.222086431787	-0.220061884385481	9.4119870509509	0.179823657981457	0.250261702908644	0.00525782154311696	9.70505548303195	0.0606263902982943	0.0874846584160409	0.00590372543500324	Tb427_110068300
Chr11_core_Tb427v10	1747621	377	+	248	165.849900063229	215.269698150625	417.843567699688	251.504866176651	215.135632541063	245	169	222	387	258	218	40	41	40	40	41	39.5	7.66758961542053	0.419400887226759	0.712128113802728	0.0328968892044955	7.85522525198009	0.465765177407264	0.644398201027093	0.00370077707809706	8.3328232421173	0.00848124313002452	0.0145814921400507	0.00094709192797572	7.9672049117794	0.358422173489539	0.461400226974166	0.0126183806070998	7.85477691306878	-0.534041569506068	-0.675267124928077	-0.0761797643331378	Tb427_110068300
Chr11_core_Tb427v10	1747645	437	-	13	8.83527929461214	17.7991713449736	36.656072410125	32.1282036311274	24.6993865703661	12	12	26	29	49	31	35	32	33	33	34	35	3.48879034403882	0.346387168243016	0.335769301828026	0.0112122624415219	3.97429695820179	1.26566385712869	0.971849071259413	0.0312561465461228	4.48520680323521	0.941986009274794	1.0721696076155	0.168835842079845	4.3914675790346	1.82345443472674	1.42760961127734	0.227308296901028	4.20510210581138	0.76118026009089	0.648169450275474	0.0710625403042435	Tb427_110068300
Chr11_core_Tb427v10	1747693	496	+	16	7.81586297859282	7.58755599997679	36.6068706909405	4.37351553411937	15.7032679508258	16	14	18	26	11	24	40	41	40	40	41	41.5	3.55013005315127	-0.107336425405868	-0.105044979322666	-0.00314924616902761	3.53004895801443	-0.177448283129656	-0.123489650812682	-8.11111746094592e-05	4.62900427728464	0.640653999888541	0.738690974571859	0.0880161077971859	3.1646784811411	-0.936968810301319	-0.536408658306518	-0.0165641831862069	4.03130351309086	-0.133781226634117	-0.111262592962326	-0.00786016925799267	Tb427_110068300
Chr11_core_Tb427v10	1747872	376	-	75	35.2862831296303	55.4085560515955	71.7599406081541	37.0340725787672	49.8127108299662	75	36	57	67	38	51	40	40	41	40	39	41.5	5.69986977156351	-0.146785228760878	-0.196035425109015	-0.00625996378392764	6.02170095961214	0.271311919176465	0.301568319490645	8.11111746094592e-05	6.20676445160213	-0.678966646781365	-0.912149256299797	-0.125286447917103	5.73426683520593	-0.608971683252558	-0.614091083754773	-0.0225586772386543	5.94562787889853	-0.900817578563705	-0.948447295442316	-0.137328303932947
Chr11_core_Tb427v10	1748560	390	-	165	87.1981610199383	89.9429267006618	186.628434552937	96.5568097643378	82.9585273382486	162	94	101	168	110	88	40	41	41	40	42	41	6.91258104609773	0.0376136918771411	0.0585538050630335	0.00161599190908984	6.93481158981668	-0.216555538315221	-0.271738121319558	-8.11111746094592e-05	7.45928619615765	-0.520726553908099	-0.803471016964747	-0.100551555978213	6.98572247075611	-0.439503277536924	-0.51997873674173	-0.0154884787085349	6.87683748277177	-1.32291163205563	-1.53264699870671	-0.385557524761445	Tb427_110068400
Chr11_core_Tb427v10	1748574	400	+	46	33.2809801319261	45.2366204301969	57.014661974498	28.5108354377473	49.5831883777359	45	37	55	49	35	54	40	39	41	39	38	40	5.30864904677361	0.465061158963491	0.589064036923656	0.0233000199671668	5.52721833603943	0.711066847167123	0.732034839550653	0.00778781907474514	5.69250834460426	-0.284029846559031	-0.362181356147537	-0.0318216699433741	5.19883937402557	-0.234676069874402	-0.216284586177515	-0.00418122324704035	5.59270665775844	-0.190915133415532	-0.193226683947937	-0.0146579283674107	Tb427_110068400
Chr11_core_Tb427v10	1748599	450	+	125	69.9645166633496	53.4217836870654	223.132596318126	44.8528729301261	43.48608219217	125	99	91	174	80	57	41	39	41	40	40	41	6.55518430054522	0.10746669894395	0.160186297689677	0.00489030016336629	6.36216993464039	-0.535304034081852	-0.624397885925343	-0.00310360613961995	7.38826511604071	0.140283618097399	0.214657312034057	0.0168523854105807	6.23733279583528	-1.09474118327681	-1.18662678457829	-0.129970507482979	6.21525937801377	-1.83267705347724	-1.98627667262078	-0.717850114233145	Tb427_110068400
Chr11_core_Tb427v10	1748740	409	-	710	343.401138631497	450.381532352745	1228.0499999994	418.89106499937	614.128896400923	698	405	579	1060	547	689	40	40	40	40	41	40	8.9492704607739	0.0481679839843125	0.0933455913459332	0.00275658568517905	9.14464772444353	0.132457106401842	0.20282344515458	8.11111746094592e-05	9.86771584907812	0.000769842306826307	0.00165121602637461	0.000142546312891865	9.09242157729752	-0.368358592885937	-0.505760820031431	-0.014782460609659	9.36813131248307	-0.506991306058648	-0.71636612043236	-0.083725382319279	Tb427_110068400
Chr11_core_Tb427v10	1748855	428	-	79	0.76802105294314	0	0	0	0	78	1	0	0	0	0	40	40	NA	NA	NA	NA	3.32773082700723	-5.09894288070919	-4.81939240980417	-3.85838314544872	2.65644147764218	-6.41655251796554	-3.61565806131771	-2.19403630804735	2.65644147764218	-7.65322601007009	-7.47665231019499	-11.8760690246507	2.65644147764218	-6.33034138575008	-3.11339637836643	-1.67331830563491	2.65644147764218	-7.06173387835476	-4.80097807391179	-4.74105386514946	Tb427_110068400
Chr11_core_Tb427v10	1748952	395	-	266	264.496623259361	248.673784811426	339.107516108118	212.246131117455	245.672297852163	264	295	289	303	249	267	41	41	41	40	40	41	8.05391094433503	1.02051017639848	1.80687118059537	0.313133770944804	8.00950010258274	0.581251997714162	0.815651962934036	0.0143986301592187	8.23285815057096	-0.389110408130005	-0.660381480006727	-0.0735662544419211	7.89549040431796	0.0109716598547954	0.0140511525503863	0.000293036741199587	8.00075816739762	-0.442188476226979	-0.565852053772055	-0.057683609689052	Tb427_110068400
Chr11_core_Tb427v10	1748955	445	-	66	70.2064904642116	66.1367626718826	120.821479427217	57.0361912452702	70.5937824778795	66	98	110	96	98	91	40	40	41	41	41	40	6.09952659145806	1.02086005393843	1.4366573834687	0.158578819003636	6.05676442209861	0.705458770307106	0.788168628986991	0.0120740053346122	6.4889868105374	0.238450177864691	0.330004057603617	0.0284029153970926	5.95084012587686	0.17748640451068	0.184890997301229	0.0032258448530037	6.10346696227165	-0.2227289494066	-0.238545190239821	-0.0185505649675713	Tb427_110068400
Chr11_core_Tb427v10	1749486	428	+	10	16.1284421118059	14.8894918468286	20.3274260106158	15.198979448039	12.3158693357918	10	21	22	17	23	15	40	40	40	41	41	41	3.72394926458722	1.55143715295831	1.55967794056818	0.199433941093636	3.66809555653215	1.39532227054768	1.00184194973185	0.0364263004573171	3.88636503519112	0.516611909164031	0.558021717319166	0.0574350145307732	3.68245814689123	1.26892428949136	0.836972833206782	0.0475047391731815	3.53608843080084	0.286587598872982	0.222327480806923	0.01720343250145
Chr11_core_Tb427v10	1750142	410	+	164	69.3616465703245	102.032780620346	21.757282646058	3.02380350657507	0	164	83	133	19	4	0	41	41	40	42	42	NA	6.7441862573299	-0.288788998043692	-0.440538978645936	-0.0152633986066993	7.02094259456036	-0.0288695711775259	-0.03659530768806	-8.11111746094592e-05	5.91907466792979	-3.48813561728707	-4.54993533297584	-4.45469970703613	4.58953862652328	-5.02470957621001	-4.10741993059711	-3.14496209520805	3.18097188686762	-8.27094369422726	-6.09121758599842	-7.66714398636153	Tb427_110068500
Chr11_core_Tb427v10	1750196	490	-	26	16.6521235672609	14.0644583489131	1.38780501399033	0.831643080358707	0	25	29	32	1	2	0	39	41	40	42	42	NA	4.41411787692712	0.282402351113882	0.314955748179748	0.010595269989247	4.29615029910438	-0.0549755082798701	-0.0451524420341689	-8.11111746094592e-05	2.82231510754559	-4.17211190994926	-4.12934910700331	-3.63969488894676	2.57056395197041	-3.30223809337063	-1.58105881730714	-0.3068279939336	1.8639602272816	-5.17861476825349	-3.09867759263599	-1.9532619504171	Tb427_110068500
Chr11_core_Tb427v10	1750275	365	-	425	222.928449352123	216.188464259293	35.9718736917048	0	0	422	214	206	35	0	0	41	40	41	42	NA	NA	8.26834220433936	0.116181304139135	0.210382765365155	0.00687065065835041	8.24624693143345	-0.278991441853831	-0.39964981756796	-8.11111746094592e-05	6.96086386729963	-4.20526359969892	-6.12776738789964	-8.01848156399183	3.86650766084298	-9.08509547078431	-6.28099056654529	-7.71836253514023	3.86650766084298	-9.80786554318536	-7.97332856663668	-13.0821227688997	Tb427_110068500
Chr11_core_Tb427v10	1750477	424	-	36	3.13026856628348	4.87136854919222	0	0	0	36	3	7	0	0	0	41	33	42	NA	NA	NA	3.52495042061842	-2.44961877195218	-2.38795098481662	-0.720031512994104	3.80755713616983	-1.92841805858006	-1.42812441742374	-0.157859631300618	2.09491227944001	-6.45367082345642	-6.03899695887937	-7.79537370686577	2.09491227944001	-4.99618895632857	-2.04917905636308	-0.575906962355345	2.09491227944001	-5.7344634548306	-3.56432637782641	-2.57741622075684	Tb427_110068500
Chr11_core_Tb427v10	1750554	444	+	30	18.5247577782733	21.7959943439712	14.9111175364395	0	0	20	15	26	8	0	0	17	17	19	18	NA	NA	4.59027175900784	0.233213774459263	0.266874854071311	0.00887748031450849	4.7047249870115	0.332642825816915	0.296122797734133	8.11111746094592e-05	4.43831845752854	-1.50014736839618	-1.70033430710637	-0.467667652128346	1.96536866878144	-4.68321144341033	-1.83848563217494	-0.435387039163696	1.96536866878144	-5.42339968468101	-3.30008242574067	-2.20803678339854	Tb427_110068500
Chr11_core_Tb427v10	1751602	416	-	52	30.8746592299619	41.9391195043639	38.3376773049515	3.61405356359742	0	52	38	56	33	5	0	41	40	41	41	42	NA	5.34288670106878	0.183779934041012	0.233879628022875	0.00751068108670399	5.56078416857055	0.425987529345124	0.440948533867106	8.11111746094592e-05	5.49681526761271	-1.01512091753825	-1.26978941454497	-0.238259559475336	3.87740304752838	-3.02806671497349	-2.09917696021287	-0.611287755738539	2.35712275883306	-6.35849492319981	-4.12325813352022	-3.47298183913032	Tb427_110068500
Chr11_core_Tb427v10	1751710	431	-	45	37.8644599141128	60.3152001678717	54.1971418159378	4.5232452368513	0	44	49	89	45	7	0	39	40	40	40	42	NA	5.38474659010324	0.680897824271046	0.871495528096737	0.0479779415898567	5.71707734571039	1.14199496898549	1.21193139539892	0.0814394989465564	5.64059409122099	-0.322383374049359	-0.408983664077185	-0.0371735091070033	3.91820717493975	-2.54206947734595	-1.78026586546379	-0.398272337843507	2.25389732009935	-6.11372209403893	-3.89936093356925	-3.09686422135041	Tb427_110068500
Chr11_core_Tb427v10	1751897	406	+	207	77.487415892174	73.3612600772963	40.8300285386304	9.34661062686135	0	206	89	93	36	12	0	41	40	41	42	42	NA	6.99106848476218	-0.454324653043234	-0.713889344336103	-0.0331411003716329	6.95185674816727	-0.83540483393408	-1.0504060240839	-0.0439521088912324	6.53304299051197	-2.95972780592399	-4.11547177042407	-3.61388387813848	5.4982973678735	-3.97963094933723	-3.86371500271398	-2.74853685701745	3.34848376311714	-8.65098059471589	-6.53075203301369	-8.8082758537083	Tb427_110068500
Chr11_core_Tb427v10	1752246	413	+	1763	180.457133275694	200.598429413713	254.902285150979	7.39195097337503	0	1743	213	265	219	10	0	41	40	40	41	42	NA	9.14186501481819	-2.17594508439509	-4.29430248013844	-3.01956566836322	9.21799193219289	-2.33395845118632	-3.5907002280565	-2.15775797711979	9.39042674173443	-3.56426100276385	-7.10104340472991	-10.7239900411396	6.88230392708013	-7.4710735797642	-8.74418771475271	-15.0945036205207	4.89211293021313	-12.0211420671577	-11.1893857225951	-25.3371244345743	Tb427_110068500
Chr11_core_Tb427v10	1752489	392	+	509	342.807905743312	476.540181301911	481.430009392394	94.2599176964041	2.77774534629111	504	372	545	436	108	3	40	40	40	41	40	42	8.70814880310248	0.508129851297927	0.961934122538117	0.0578119834966015	8.94545265806003	0.668244707814548	1.00971302327082	0.037792794787744	8.95280908263519	-0.843460714438968	-1.5770962521556	-0.3902475326661	7.77957168829054	-2.09372694234895	-2.6582741555341	-1.13425366756033	5.35282105474118	-7.56116964882967	-7.44238348521879	-11.4169186649557	Tb427_110068500
Chr11_core_Tb427v10	1752963	404	+	218	103.144309674492	159.178638734444	134.318925549838	7.90610484657081	0.889553461193365	212	119	196	115	9	1	37	38	37	37	37	42	7.23349328520939	-0.104860614169172	-0.16951447112219	-0.0051555545198284	7.54525849304685	0.204820585760464	0.274914090886231	8.11111746094592e-05	7.42318434599987	-1.39213991844075	-2.13894135533	-0.821110558373742	5.42146346018085	-4.27557312509327	-4.09770081276855	-3.12921177691187	4.12305540542538	-7.42154195652476	-6.25001594198721	-8.0701981935132	Tb427_110068500
Chr11_core_Tb427v10	1753219	406	-	279	108.141778223144	232.705072288198	146.307602263426	150.324654248687	52.1343798787388	279	126	294	127	192	59	41	41	41	41	41	41	7.44506983060025	-0.378922295623162	-0.627570191285263	-0.0262231918678359	7.99607991529825	0.416158002796754	0.583275415089599	0.00213941549086434	7.66224367052133	-1.63989442650871	-2.59228017339705	-1.30226078355852	7.68171646887182	-0.558602303994428	-0.703843213857626	-0.0303781740641466	6.92231900946249	-2.7447625395576	-3.19380726694907	-2.06883078105769	Tb427_110068500
Chr11_core_Tb427v10	1753337	398	-	309	45.0875803445023	67.5554447468838	63.4167962918978	9.09545121962579	0.907552199987604	307	50	81	57	11	1	41	40	41	41	37	42	6.89218226565054	-1.81033721424431	-2.81131531997288	-1.14269845274349	7.18121714132542	-1.53323624090314	-1.97943703721715	-0.497605944169012	7.13595939591449	-2.94978411865224	-4.38411521101021	-4.12396541592262	5.76807312449596	-4.61443865700789	-4.67757042078324	-4.1636660358974	4.38349201289729	-7.94932829998956	-6.93192487647762	-9.91289815452284	Tb427_110068500
Chr11_core_Tb427v10	1753377	409	+	67	20.990289647402	38.6262034607843	14.850837209295	2.28486035454202	0	67	24	50	13	3	0	40	40	41	39	41	NA	5.25121430978225	-0.725844561798637	-0.912133429242063	-0.0532198014128097	5.68343940985375	-0.06128154415318	-0.0646909490603276	-8.11111746094592e-05	5.00853051594144	-2.68913709476573	-3.21074510249524	-2.11915411956025	3.77721029159697	-3.93196955644405	-2.65763622717492	-1.13352375696359	2.53840779852542	-6.78557258733502	-4.52865431716189	-4.20910598901002	Tb427_110068500
Chr11_core_Tb427v10	1753875	327	+	24	0	0	0	0	0	24	0	0	0	0	0	42	NA	NA	NA	NA	NA	1.8073549220576	-4.83822696366603	-3.56251077102251	-2.13563576735939	1.8073549220576	-4.67824263694928	-2.10359422438562	-0.599220434809357	1.8073549220576	-5.83520196109177	-5.34442283782028	-6.18058108736493	1.8073549220576	-4.2987902538463	-1.59830607977565	-0.317733641656478	1.8073549220576	-5.04148822225554	-2.98832573691072	-1.82370935419569
Chr11_core_Tb427v10	1754289	413	-	167	32.1362018162195	3.75652489538789	6.92042403124831	0	0	167	39	5	5	0	0	41	41	42	36	NA	NA	6.20820927361547	-1.42652389762356	-2.03569944984246	-0.449393396272516	4.73884667688911	-4.51570182955956	-4.04605555444649	-2.84674029495695	5.13975945781393	-5.05679935255868	-6.11252305554147	-7.97741988868827	3.19400864267257	-7.57391295828652	-4.37251894878034	-3.60388455644927	3.19400864267257	-8.30062600832618	-6.12494857219422	-7.75222829674464	Tb427_110068600
Chr11_core_Tb427v10	1754328	458	-	199	15.3457222346022	9.88579402276915	1.28510168315897	0	0	198	23	18	1	0	0	41	41	41	42	NA	NA	5.81313322457342	-2.7229867395803	-3.69164176778575	-2.25057142997207	5.50839227477376	-3.52761401954428	-3.6204807849358	-2.198811354445	4.2381255958857	-7.30463024133683	-8.13409579237952	-14.031833032482	3.32012246811117	-7.86100254466189	-4.7025327824702	-4.2118223205597	3.32012246811117	-8.58684336288657	-6.45540272484877	-8.60864714461704	Tb427_110068600
Chr11_core_Tb427v10	1754348	359	-	386	54.1383039126849	28.4500001267609	18.2350398018637	0	0	386	51	26	18	0	0	41	40	41	42	NA	NA	7.18308269943079	-1.85436207666496	-2.98022796198818	-1.33856072930384	6.72490802667186	-3.07587843230173	-3.76202550179661	-2.4047972474107	6.41099587071601	-4.99060001714728	-6.84972925293475	-9.98505832321515	3.79716230196242	-8.93147157385708	-6.06759633800351	-7.1874324293393	3.79716230196242	-9.65458384884407	-7.77297991071314	-12.4405270651693	Tb427_110068600
Chr11_core_Tb427v10	1754671	427	-	38	8.48795231678016	2.72609587036206	0	0	0	37	11	4	0	0	0	40	39	42	NA	NA	NA	4.21738950569674	-1.19407653041987	-1.29352156692962	-0.117778861306335	3.47828792630235	-2.72297662642016	-1.87261930905909	-0.417094831645491	2.13339327034745	-6.5362183914132	-6.13400521788178	-8.03536301279429	2.13339327034745	-5.08878182448388	-2.11421073985374	-0.62532097360392	2.13339327034745	-5.82651231345946	-3.64433085975551	-2.69631456739739	Tb427_110068600
Chr11_core_Tb427v10	1755842	420	+	120	64.588487029471	105.18796060253	202.923260015977	97.5124461819619	154.320746950105	118	81	145	172	138	182	40	40	40	40	40	40.5	6.46860990526964	0.0495664970967797	0.0730929727561518	0.00213958503382537	6.81827828405758	0.469624118833515	0.581063100208728	0.00210657665698178	7.2906150883206	0.0699056867008299	0.105758756071352	0.00776175285425973	6.76389119683006	0.0407247338946993	0.0470558893223376	0.000651558006872351	7.09367217030822	0.0251576873040155	0.0297504343479251	0.00185184954219972	Tb427_110068700
Chr11_core_Tb427v10	1755952	458	-	92	73.3925846002715	114.235842040888	263.445845047589	90.8385234974311	91.3652663715742	92	110	207	204	172	123	41	41	41	41	41	41.5	6.36936957357363	0.611340580753901	0.890386122133738	0.0501779913747301	6.68677689596258	0.975613992739467	1.18753869763984	0.0743032032394863	7.28773980301355	0.827403057983599	1.25134314495882	0.231203901064912	6.52226651195043	0.33438307332857	0.375730352141767	0.00886548576008395	6.52641452344583	-0.337915040571164	-0.378194509635294	-0.032918769029604	Tb427_110068700
Chr11_core_Tb427v10	1756019	374	+	724	250.321513948919	413.013146794327	980.918892505417	526.282796640514	469.016620638536	720	250	418	930	529	473	41	41	41	41	41	41.5	8.73567958420679	-0.450635303453698	-0.855403900974286	-0.0459747332623372	9.09631563347954	-0.0268883214373847	-0.0410426523749782	-8.11111746094592e-05	9.71978355658325	-0.34771949949598	-0.728548355194306	-0.0861949375425963	9.27095315050909	-0.0544229067426735	-0.0753066744354836	-0.000937292871606972	9.18793714937572	-0.92821422278625	-1.29618873921316	-0.264015242391289	Tb427_110068700
Chr11_core_Tb427v10	1756140	431	+	8	3.78644599141128	6.62804397449139	7.22628557545837	8.40031258272383	10.5673814855778	8	5	10	6	13	12	42	38	40	36	41	37	2.59362240350953	-0.156046423020145	-0.131062759543323	-0.00365734338812814	2.96048453922238	0.627118164694125	0.381286408217933	8.11111746094592e-05	3.01861892202227	-0.521735864575152	-0.52452130681763	-0.0523303362675914	3.12065942313808	0.901577873069939	0.509653672549988	0.014782460609659	3.2778524303194	0.445387565549463	0.332754689295822	0.027851196293259	Tb427_110068700
Chr11_core_Tb427v10	1756376	443	-	396	145.315636638794	134.128418751746	826.820648540341	112.835945637354	244.438297930014	393	198	219	665	191	312	41	40	41	41	41	41.5	7.90958934091074	-0.426667362777823	-0.74386825826607	-0.0357541575433491	7.85200811324318	-0.888979765644849	-1.22955538513239	-0.0852861901083152	9.16173991766845	0.291286663399672	0.561135932173211	0.0578449059509561	7.72781937224242	-1.47460851816847	-1.86476081194433	-0.449566830401509	8.2837258065746	-1.01708184282716	-1.33100870889115	-0.280265451175962	Tb427_110068700
Chr11_core_Tb427v10	1756390	392	+	76	35.4628868010323	6.08719209692222	1.09665150203279	0	0	76	37	6	1	0	0	40	39	37	42	NA	NA	5.71291238531146	-0.158548882410377	-0.212114105549776	-0.00689998564555811	4.48852573278577	-2.74031907809119	-2.33928074696204	-0.751561158653024	3.46621864780385	-6.01445738055334	-6.27107688296047	-8.38598632451134	2.62869392134633	-6.26526671265415	-3.05487191938749	-1.59904742052089	2.62869392134633	-6.9969482538542	-4.7363651568157	-4.61191373020493	Tb427_110068700
Chr11_core_Tb427v10	1756463	348	+	26	0	0	0	0	0	26	0	0	0	0	0	41	NA	NA	NA	NA	NA	1.8639602272816	-4.94702756329149	-3.67791506462992	-2.25057142997207	1.8639602272816	-4.79401618094163	-2.18959082646681	-0.650452973827936	1.8639602272816	-5.95717251385629	-5.47904253877211	-6.47256895271775	1.8639602272816	-4.43683831196579	-1.68225501433317	-0.353867886382431	1.8639602272816	-5.17861476825349	-3.09867759263599	-1.9532619504171	Tb427_110068700
Chr11_core_Tb427v10	1756565	389	-	336	172.449701945045	172.263200383491	296.146864843002	112.315262494014	142.155786314322	332	186	194	271	127	150	41	40	41	40	41	41	7.91433570590606	0.0566477023271821	0.0988123072728718	0.00305889066808422	7.9135574158791	-0.289223604436287	-0.402325959855944	-8.11111746094592e-05	8.30353270996202	-0.923698991817101	-1.58204602595404	-0.39325804457297	7.60614057196026	-1.24636743730346	-1.56091797479347	-0.294208640642198	7.77542857509038	-1.56821224857598	-1.96983967844148	-0.703586379873541	Tb427_110068700
Chr11_core_Tb427v10	1757015	357	+	105	60.0062847459131	8.87660281822406	13.1066175762223	2.24646516253329	0	105	55	8	13	2	0	41	40	42	38	33	NA	6.32005614275003	0.132354342705337	0.191573636021803	0.00605094041043786	4.97508225588182	-2.72355355293714	-2.5495074672103	-0.926454036090456	5.24366788012317	-3.52109616438776	-4.29835995329748	-3.95834116964521	4.08933759042576	-4.66030448318979	-3.40259428149947	-2.05985922180596	2.86054959435359	-7.53575193741274	-5.28750676233043	-5.76883483772492	Tb427_110068700
Chr11_core_Tb427v10	1757018	365	-	265	131.073671609813	131.182320545687	491.273017846711	163.999578310597	236.08865350298	263	126	124	476	155	231	41	41	40	40	41	39.5	7.54614753489418	-0.0222712843149477	-0.0373079989644204	-0.00103470292184553	7.54674295264175	-0.354322682840013	-0.47565056059226	-0.000369384467076023	8.49720841060452	0.140865293847763	0.247478721145284	0.0197459796043299	7.70725406312079	-0.35885539708132	-0.453072317403795	-0.0122069353857584	7.96940256302958	-0.494447600322654	-0.63111729134135	-0.068249060248058	Tb427_110068700
Chr11_core_Tb427v10	1757123	333	+	333	119.922207406615	183.594366559624	467.288989161901	182.761443040871	319.082718449717	331	99	140	490	133	280	40	40	41	40	40	41	7.64675030457271	-0.47254314115453	-0.800512162205134	-0.0406946310929141	7.95292231032861	-0.182418009602994	-0.254672248608193	-8.11111746094592e-05	8.62562852241453	-0.264286664473667	-0.472366550578568	-0.0451451554949289	7.9496512127776	-0.526009058193696	-0.676289743535797	-0.0275689614960019	8.35079426854097	-0.382322389537169	-0.50291649318899	-0.0486259914710897	Tb427_110068700
Chr11_core_Tb427v10	1757541	409	-	26	16.7922317179216	1.54504813843137	1.1423720930227	0	0	26	20	2	1	0	0	38	41	33	42	NA	NA	4.41998631160417	0.294286022172647	0.328492370009554	0.0109013615798574	2.88002762887949	-2.81062849755191	-1.67525469293245	-0.286490031757245	2.72185073662017	-4.36069917530333	-4.28197518806893	-3.92699222970812	1.8639602272816	-4.4368383119658	-1.68225501433317	-0.353867886382431	1.8639602272816	-5.17861476825349	-3.09867759263599	-1.9532619504171	Tb427_110068700
Chr11_core_Tb427v10	1757775	377	+	505	240.970148915398	268.363121461317	593.443649315253	206.04052498318	275.490425380637	501	245	274	554	211	278	40	41	40	40	41	40.5	8.44863416127298	-0.00696175640690044	-0.0128416729722094	-0.000208676049466192	8.52614767678826	-0.19258663524006	-0.282198542255537	-8.11111746094592e-05	9.09787476641094	-0.535232641307254	-1.02162596047536	-0.154328556903167	8.33592417498135	-0.940978587713507	-1.24123660658172	-0.148910243367858	8.54502084489227	-1.18990069817178	-1.58828691078856	-0.419865269719249	Tb427_110068700
Chr11_core_Tb427v10	1757787	384	-	395	291.719140726013	355.81269329671	700.328638689717	316.722059360153	407.969672201711	391	308	380	644	345	426	41	40	40	41	40	41	8.40922037692358	0.619385964192215	1.13794958997414	0.0861356129469699	8.55226697662814	0.570187731553627	0.837192434638247	0.0150104731122962	9.04022590236972	0.0593634798856884	0.112379977706991	0.00827841226626437	8.46844158630002	0.0378179083649	0.0502825215479297	0.000719511641377339	8.65080952014222	-0.268031330641741	-0.360560477898923	-0.0309382476361669	Tb427_110068700
Chr11_core_Tb427v10	1757789	386	-	126	71.0797344506249	10.8803744491542	0	3.61767496115929	2.83394872821909	124	76	12	0	4	3	40	41	37	NA	42	42	6.57223643058893	0.119273223076712	0.178159368961079	0.00549950875088533	5.245734848545	-2.72243976637728	-2.67345125708629	-1.04363907178657	2.99149678734716	-8.36391936407987	-8.3903295541243	-14.9195636977141	4.5124117632318	-4.40971027349482	-3.54548852364624	-2.26524339450272	4.36011274621105	-5.41079099233413	-4.70373292185304	-4.54656144643716	Tb427_110068700
